## Supplementary material for "The three-dimensional landscape of chromatin accessibility in Alzheimer’s disease": Data S18 (part 20 of 23)

### Sheet: EC_non_neuron_AD_Control (continued)
CRD coordinates				Differential CRD Test			Differential ABC-mapped genes in CRD Test
CRD_7820	chr18	23568683	23596560	0.524316	0.0317629	0.782881	0.00908265	0.25218	0.416591	ENSG00000141458,ENSG00000053747,ENSG00000141458,ENSG00000199366,ENSG00000154065,ENSG00000141458,ENSG00000101782,ENSG00000141458,ENSG00000141452,ENSG00000134490
CRD_7821	chr18	23618871	23818928	0.128262	-0.0460175	0.508599	0.0276892	0.273214	0.436836	ENSG00000154065,ENSG00000053747,ENSG00000154065,ENSG00000154065,ENSG00000053747
CRD_7822	chr18	23825718	23994961	0.417092	0.0737981	0.728163	-0.033547	0.122723	0.271009	ENSG00000168234,ENSG00000265752,ENSG00000168234,ENSG00000053747,ENSG00000168234
CRD_7823	chr18	24013953	24157859	0.757384	0.0152861	0.900774	-0.0468834	0.178315	0.338583	ENSG00000264924,ENSG00000154040,ENSG00000168234,ENSG00000154040
CRD_7824	chr18	24636293	24727222	0.16153	0.0499334	0.536354
CRD_7825	chr18	24734049	24986415	0.171469	0.0271628	0.543338
CRD_7826	chr18	25006136	25086632	0.258063	0.0489864	0.61694
CRD_7827	chr18	25127881	25331816	0.0402464	0.127889	0.38899	-0.028915	0.368806	0.533082	ENSG00000198795,ENSG00000198795,ENSG00000198795
CRD_7828	chr18	25373885	25489393	0.0851289	-0.0212317	0.468694
CRD_7829	chr18	25510680	25631908	0.0755468	-0.0021024	0.454371
CRD_7830	chr18	25689985	25790164	0.0667217	0.0433694	0.437493
CRD_7831	chr18	25795188	25840112	0.819338	0.0282231	0.927359
CRD_7832	chr18	26442261	26480099	0.0122834	-0.0380995	0.292839	0.0209566	0.414048	0.572592	ENSG00000134504
CRD_7833	chr18	26503499	26534420	0.582358	-0.0282271	0.815264	-0.0949502	0.165405	0.323943	ENSG00000275805
CRD_7834	chr18	26547613	26686099	0.79244	0.00726824	0.915765	-0.0094699	0.570462	0.704415	ENSG00000134504,ENSG00000260372,ENSG00000134504,ENSG00000260372,ENSG00000134504,ENSG00000265369,ENSG00000275805,ENSG00000134504,ENSG00000263846,ENSG00000275805,ENSG00000265369,ENSG00000277534,ENSG00000265369,ENSG00000275805,ENSG00000134504,ENSG00000277534,ENSG00000260372
CRD_7835	chr18	26893751	26963630	0.0320185	-0.0273754	0.367411	0.0466044	0.3628	0.526759	ENSG00000260372,ENSG00000260372,ENSG00000260372
CRD_7836	chr18	27198595	27309283	0.612343	-0.0274239	0.8308
CRD_7837	chr18	27327430	27395372	0.608376	-0.0534422	0.828833
CRD_7838	chr18	27407254	27484600	0.381254	-0.0807927	0.710192
CRD_7839	chr18	27506519	27587650	0.278308	-0.0999878	0.63218
CRD_7840	chr18	27599071	27670264	0.99065	-0.0113719	0.99644
CRD_7841	chr18	28158149	28237388	0.237534	-0.0237766	0.597308	0.0507303	0.01921	0.0965268	ENSG00000170558,ENSG00000170558,ENSG00000170558,ENSG00000274578,ENSG00000170558,ENSG00000170558
CRD_7842	chr18	28238025	28289612	0.982512	-0.0250203	0.994644
CRD_7843	chr18	28300938	28314235	0.115732	-0.16139	0.499878
CRD_7844	chr18	28561475	28570758	0.757043	0.0560964	0.900774
CRD_7845	chr18	28571455	28658414	0.802882	0.0528222	0.919833
CRD_7846	chr18	28703238	28780729	0.833219	0.00953739	0.932636
CRD_7847	chr18	28789554	28805194	0.0145978	0.081197	0.307828
CRD_7848	chr18	28814104	28841287	0.233927	0.0811785	0.594953
CRD_7849	chr18	29083502	29175532	0.218239	-0.0134349	0.584587
CRD_7850	chr18	30051809	30075854	0.207863	-0.0948902	0.577023
CRD_7851	chr18	30078665	30121423	0.552798	-0.115355	0.799668
CRD_7852	chr18	30739955	30784459	0.0595498	-0.119972	0.423725
CRD_7853	chr18	30835223	30890422	0.589457	-0.0116559	0.819476
CRD_7854	chr18	31506393	31592901	0.0189986	-0.0808026	0.332113	0.120898	0.686127	0.793406	ENSG00000118271,ENSG00000118271,ENSG00000264859
CRD_7855	chr18	32257131	32302235	0.183499	-0.006038	0.553154
CRD_7856	chr18	32502763	32585254	0.362666	-0.0288282	0.697213
CRD_7857	chr18	32607439	32649028	0.040926	-0.0752828	0.39127
CRD_7858	chr18	32649696	32662371	0.0620953	-0.0864272	0.431601
CRD_7859	chr18	32674524	32715059	0.590915	0.0804957	0.819845
CRD_7860	chr18	33060562	33130557	0.167237	0.080142	0.542553
CRD_7861	chr18	33151118	33201973	0.443255	0.0433141	0.741551
CRD_7862	chr18	33359381	33396559	0.336023	-0.044616	0.678885
CRD_7863	chr18	33405606	33452119	0.768432	-0.0485212	0.905858	0.150894	0.108901	0.253303	ENSG00000166960
CRD_7864	chr18	33603824	33630839	0.215646	-0.100218	0.582673	-0.0310962	0.269578	0.433879	ENSG00000141431
CRD_7865	chr18	33636653	33672262	0.490976	-0.0708643	0.767746
CRD_7866	chr18	33679534	33746686	0.26957	-0.0473316	0.625206
CRD_7867	chr18	33751645	33764446	0.544196	0.0272609	0.795671
CRD_7868	chr18	33768716	33771477	0.411115	-0.0981224	0.724863
CRD_7869	chr18	34039007	34074940	0.663532	0.0308456	0.858108
CRD_7870	chr18	34075005	34182414	0.738513	0.0283153	0.894197	-0.0205613	0.151733	0.30754	ENSG00000267746,ENSG00000101746,ENSG00000101746
CRD_7871	chr18	34289777	34418002	0.283661	0.0697106	0.635987
CRD_7872	chr18	34465536	34560247	0.0276033	0.0865196	0.357287	0.111363	0.00139483	0.0198414	ENSG00000134769,ENSG00000134769,ENSG00000134769,ENSG00000267585
CRD_7873	chr18	34726680	34746947	0.590147	-0.0435263	0.819689
CRD_7874	chr18	34760337	34781085	0.0613201	-0.144635	0.430552
CRD_7875	chr18	34787934	34838988	0.393324	0.00782654	0.716845	0.123972	0.000697657	0.0140079	ENSG00000134769,ENSG00000134769,ENSG00000134769
CRD_7876	chr18	34844766	34875598	0.433562	0.124746	0.736701	0.123972	0.000697657	0.0140079	ENSG00000134769
CRD_7877	chr18	34912025	34979506	0.143262	0.132116	0.518815	0.035868	0.228818	0.392871	ENSG00000166974,ENSG00000166974,ENSG00000166974
CRD_7878	chr18	34990676	35019488	0.528505	0.100418	0.784897	0.035868	0.228818	0.392871	ENSG00000166974,ENSG00000166974
CRD_7879	chr18	35040966	35069101	0.289511	0.0284007	0.640771	0.035868	0.228818	0.392871	ENSG00000166974
CRD_7880	chr18	35262361	35345073	0.496861	-0.0230373	0.771189	0.0285585	0.707091	0.808603	ENSG00000186814,ENSG00000186814,ENSG00000186814,ENSG00000172466,ENSG00000274184,ENSG00000279989
CRD_7881	chr18	35345160	35415959	0.58058	-0.0601215	0.815139	-0.00400287	0.752279	0.839533	ENSG00000186814,ENSG00000186496,ENSG00000172466,ENSG00000186496,ENSG00000275512,ENSG00000279989,ENSG00000186496,ENSG00000257267,ENSG00000268573,ENSG00000186496,ENSG00000172466
CRD_7882	chr18	35424127	35443837	0.950702	0.000100526	0.982885
CRD_7883	chr18	36017697	36096249	0.091606	-0.0715116	0.47959	-0.00405322	0.851202	0.905286	ENSG00000141425
CRD_7884	chr18	36179560	36255684	0.134062	-0.0509547	0.513359	-0.0283989	0.783977	0.860894	ENSG00000075643,ENSG00000075643,ENSG00000260552
CRD_7885	chr18	37313769	37386583	0.187801	-0.122686	0.556185	-0.100374	0.260069	0.423272	ENSG00000279678,ENSG00000279678
CRD_7886	chr18	37392991	37485790	0.087403	-0.0640734	0.471714	-0.0505596	0.148808	0.303806	ENSG00000279678,ENSG00000101489,ENSG00000267651,ENSG00000279543,ENSG00000279543,ENSG00000279543,ENSG00000279543,ENSG00000267707,ENSG00000101489
CRD_7887	chr18	37501870	37566582	0.325086	-0.094735	0.668485	0.0462536	0.119984	0.267065	ENSG00000101489
CRD_7888	chr18	37578814	37654358	0.0512372	-0.0841335	0.41394	0.0462536	0.119984	0.267065	ENSG00000101489,ENSG00000101489
CRD_7889	chr18	38250008	38270658	0.824293	-0.030599	0.928946
CRD_7890	chr18	38908069	38957592	0.497854	0.0307063	0.771189
CRD_7891	chr18	38958116	39086013	0.0690688	-0.0612035	0.440749
CRD_7892	chr18	39111025	39190813	0.441496	0.00872805	0.741316
CRD_7893	chr18	39193169	39224627	0.195825	-0.028471	0.565119
CRD_7894	chr18	39241342	39312201	0.716525	-0.0267253	0.883398
CRD_7895	chr18	39317813	39355528	0.177819	-0.0511428	0.547476
CRD_7896	chr18	39364659	39434492	0.57768	-0.0195752	0.814386
CRD_7897	chr18	39953553	39987454	0.649308	-0.0172072	0.850825
CRD_7898	chr18	40019906	40128500	0.667307	0.0861307	0.858843
CRD_7899	chr18	40132349	40220584	0.0945581	0.0148675	0.481471
CRD_7900	chr18	40685803	40729954	0.706801	0.0275024	0.879084
CRD_7901	chr18	40927897	41006867	0.605269	-0.0208692	0.827182
CRD_7902	chr18	41011799	41018983	0.956437	-0.00945743	0.985583
CRD_7903	chr18	41036943	41079288	0.670905	0.0190789	0.860486
CRD_7904	chr18	41091243	41144819	0.798248	-0.0100321	0.918099
CRD_7905	chr18	41146779	41183412	0.7669	-0.0362828	0.905386
CRD_7906	chr18	41206615	41247807	0.55448	-0.0323784	0.800885
CRD_7907	chr18	41253111	41298968	0.939512	-0.0292854	0.977425
CRD_7908	chr18	41300036	41343527	0.625884	-0.0379362	0.837787
CRD_7909	chr18	41343976	41392274	0.753427	-0.0104416	0.900065
CRD_7910	chr18	41402592	41440974	0.837881	-0.033458	0.93401
CRD_7911	chr18	42052089	42147793	0.10318	-0.03749	0.490887	-0.0388088	0.658928	0.772424	ENSG00000276174,ENSG00000276174,ENSG00000267088,ENSG00000267586,ENSG00000267586,ENSG00000267586
CRD_7912	chr18	42570221	42658637	0.271969	-0.0411174	0.627422
CRD_7913	chr18	42667548	42686080	0.546675	0.058806	0.796364
CRD_7914	chr18	42876821	42989407	0.10116	0.0256968	0.487228
CRD_7915	chr18	43255383	43294043	0.927039	-0.0434106	0.973535	-0.0534599	0.126533	0.275706	ENSG00000132872,ENSG00000132872,ENSG00000132872,ENSG00000132872
CRD_7916	chr18	43294572	43412522	0.261338	0.0123796	0.619611
CRD_7917	chr18	43422468	43460449	0.637093	-0.0215082	0.845713
CRD_7918	chr18	43461809	43512849	0.249522	0.00788171	0.6094
CRD_7919	chr18	43543853	43596508	0.720208	0.0346541	0.884781
CRD_7920	chr18	43601111	43629199	0.404939	-0.0613544	0.721451
CRD_7921	chr18	43649290	43696568	0.462283	-0.0118626	0.748843
CRD_7922	chr18	43713836	43800564	0.676356	-0.0618333	0.864148
CRD_7923	chr18	43800689	43843456	0.81349	0.0751484	0.924495
CRD_7924	chr18	44308189	44346709	0.277497	-0.0111318	0.631952
CRD_7925	chr18	44358765	44497069	0.051046	0.000531276	0.41394
CRD_7926	chr18	44502797	44587595	0.286189	-0.0345148	0.63705
CRD_7927	chr18	44621560	44681015	0.615581	-0.0834023	0.832918	-0.0427783	0.14025	0.291728	ENSG00000152217,ENSG00000267414
CRD_7928	chr18	44681086	44803578	0.447067	0.0181322	0.741811	-0.0319357	0.260831	0.424297	ENSG00000280365,ENSG00000280365,ENSG00000280365,ENSG00000152217,ENSG00000152217,ENSG00000280365,ENSG00000280365,ENSG00000280365,ENSG00000152217,ENSG00000280365,ENSG00000152217
CRD_7929	chr18	44839166	44992016	0.713413	-0.0305342	0.881669	-0.0590509	0.194404	0.356305	ENSG00000279319,ENSG00000265957
CRD_7930	chr18	45009769	45079631	0.980847	-0.0029935	0.99354
CRD_7931	chr18	45140674	45223815	0.44524	-0.0144211	0.741712
CRD_7932	chr18	45470479	45510988	0.0850467	-0.0635829	0.468694
CRD_7933	chr18	45517173	45715960	0.138414	-0.0405689	0.516555
CRD_7934	chr18	45724641	45834716	0.513923	-0.0355787	0.77814	-0.0784092	0.583756	0.714297	ENSG00000197046,ENSG00000141469,ENSG00000197046
CRD_7935	chr18	45837680	45880657	0.464154	-0.0254685	0.751073	-0.0840043	0.35483	0.518689	ENSG00000197046,ENSG00000197046,ENSG00000197046
CRD_7936	chr18	46755107	46761681	0.199612	0.0729045	0.568599	0.0103603	0.208736	0.371673	ENSG00000270112,ENSG00000101638,ENSG00000101638,ENSG00000270112,ENSG00000270112,ENSG00000101638,ENSG00000270112,ENSG00000270112,ENSG00000101638,ENSG00000101638
CRD_7937	chr18	46852366	47025892	0.308924	0.0225934	0.65672	0.163207	0.0109709	0.0689921	ENSG00000167216,ENSG00000278674,ENSG00000267587,ENSG00000278674,ENSG00000078043
CRD_7938	chr18	47953501	48028067	0.988987	-0.00994949	0.995749
CRD_7939	chr18	48060214	48194217	0.359925	0.0901679	0.695668	0.222098	0.00156576	0.0213915	ENSG00000184828,ENSG00000184828,ENSG00000278891,ENSG00000278891,ENSG00000184828
CRD_7940	chr18	48446437	48522162	0.723751	0.0323509	0.885922	0.0555637	0.0576164	0.175633	ENSG00000134030,ENSG00000200872
CRD_7941	chr18	48538539	48546135	0.549452	-0.032128	0.798271	0.0202007	0.111913	0.258208	ENSG00000134030,ENSG00000134030,ENSG00000278983,ENSG00000134030,ENSG00000134030
CRD_7942	chr18	48902974	48940024	0.00320166	0.117278	0.216196	0.0518987	0.300787	0.466196	ENSG00000101665,ENSG00000101665,ENSG00000101665,ENSG00000267764,ENSG00000101665,ENSG00000101665
CRD_7943	chr18	48975265	48998964	0.215895	0.0410565	0.582876
CRD_7944	chr18	49561754	49669576	0.227284	-0.0603997	0.590548	-0.00830947	0.952212	0.966258	ENSG00000101670,ENSG00000101670,ENSG00000101670
CRD_7945	chr18	49733881	49981213	0.544881	-0.0157042	0.795751	-0.056316	0.100836	0.243157	ENSG00000167315
CRD_7946	chr18	50009779	50195400	0.310747	0.0659519	0.65848	0.0194728	0.625736	0.747407	ENSG00000283343,ENSG00000167306,ENSG00000167306
CRD_7947	chr18	50281162	50509778	0.0326209	-0.033604	0.370271	0.0377879	0.241328	0.406592	ENSG00000154832,ENSG00000141644,ENSG00000154832,ENSG00000141644,ENSG00000154839
CRD_7948	chr18	50720621	50817109	0.33877	-0.0260366	0.680117
CRD_7949	chr18	51498080	51528699	0.264828	0.0580318	0.621677
CRD_7950	chr18	51537306	51676093	0.082955	-0.112322	0.46721
CRD_7951	chr18	51717597	51739042	0.966813	-0.0311205	0.989229
CRD_7952	chr18	52128071	52169663	0.882747	-0.0485775	0.951803
CRD_7953	chr18	52339821	52457001	0.872788	0.029839	0.947729	-0.0387872	0.313924	0.47907	ENSG00000187323,ENSG00000187323,ENSG00000187323,ENSG00000187323,ENSG00000187323,ENSG00000187323,ENSG00000280098,ENSG00000280098,ENSG00000273762,ENSG00000187323,ENSG00000280098
CRD_7954	chr18	52466440	52493891	0.0871972	-0.13044	0.471714
CRD_7955	chr18	52918088	52970833	0.42627	0.000625847	0.733484	-0.0387872	0.313924	0.47907	ENSG00000187323,ENSG00000187323,ENSG00000187323
CRD_7956	chr18	52980964	53016161	0.231303	-0.0281978	0.594369
CRD_7957	chr18	53031766	53071297	0.44355	0.0773454	0.741551
CRD_7958	chr18	53093676	53153553	0.0469793	0.0632258	0.403634
CRD_7959	chr18	53158001	53179772	0.221886	0.0315194	0.586297
CRD_7960	chr18	53214233	53289538	0.412666	-0.0442129	0.726337
CRD_7961	chr18	53295447	53357961	0.614299	-0.00540701	0.831949
CRD_7962	chr18	54119301	54149684	0.21434	-0.0850813	0.581831
CRD_7963	chr18	54644729	54718753	0.49021	-0.0785185	0.767166	-0.0188912	0.69403	0.799915	ENSG00000041353
CRD_7964	chr18	54911876	55118623	0.071386	-0.00417312	0.444697	-0.190417	0.00182379	0.0234439	ENSG00000267013,ENSG00000166510,ENSG00000166510,ENSG00000166510,ENSG00000166510
CRD_7965	chr18	55306304	55343846	0.0510794	0.0424089	0.41394	-0.00109049	0.955787	0.969151	ENSG00000196628
CRD_7966	chr18	55351899	55384467	0.303816	0.11438	0.652093	-0.00109049	0.955787	0.969151	ENSG00000196628,ENSG00000196628,ENSG00000196628
CRD_7967	chr18	55384672	55407553	0.209164	0.0968093	0.577023	-0.0957539	0.00364425	0.035557	ENSG00000166510,ENSG00000196628,ENSG00000196628,ENSG00000196628,ENSG00000196628,ENSG00000196628
CRD_7968	chr18	55407998	55459428	0.342507	0.103886	0.682784	-0.00109049	0.955787	0.969151	ENSG00000196628,ENSG00000267028,ENSG00000196628,ENSG00000196628,ENSG00000267028
CRD_7969	chr18	55623476	55781975	0.0232445	0.0492575	0.342848	-0.153846	0.0123669	0.0744147	ENSG00000267325,ENSG00000267325,ENSG00000267325,ENSG00000267325,ENSG00000267325
CRD_7970	chr18	55858671	55876164	0.669706	0.0343248	0.859948
CRD_7971	chr18	55907031	56044704	0.100507	0.0163413	0.487162
CRD_7972	chr18	56066948	56161946	0.247482	0.030481	0.607791
CRD_7973	chr18	56198455	56490224	0.187227	-0.0465942	0.555922
CRD_7974	chr18	56542464	56599694	0.359406	-0.0613003	0.69501	-0.00306382	0.889078	0.930853	ENSG00000091164
CRD_7975	chr18	56984696	57151245	0.540086	-0.0622402	0.792177
CRD_7976	chr18	57975799	58038394	0.61181	-0.0419444	0.830403	0.0357615	0.108254	0.25265	ENSG00000049759
CRD_7977	chr18	58043460	58141268	0.104076	0.0301712	0.490887	0.0357615	0.108254	0.25265	ENSG00000049759,ENSG00000049759,ENSG00000049759,ENSG00000049759,ENSG00000049759
CRD_7978	chr18	58639745	58755489	0.441793	0.0218043	0.741414	0.00365697	0.902084	0.936587	ENSG00000172175,ENSG00000267705,ENSG00000275418
CRD_7979	chr18	58764289	58789172	0.0108635	-0.0777445	0.280065
CRD_7980	chr18	58789254	58912100	0.176498	0.013972	0.546477	-0.0401029	0.017232	0.0903237	ENSG00000201598,ENSG00000267593,ENSG00000074657,ENSG00000267593,ENSG00000074657,ENSG00000074657,ENSG00000074657
CRD_7981	chr18	58928325	58944606	0.0126448	0.191705	0.292839	-0.0401029	0.017232	0.0903237	ENSG00000074657,ENSG00000074657
CRD_7982	chr18	58953729	59057563	0.403653	0.0250692	0.721388	-0.0401029	0.017232	0.0903237	ENSG00000074657,ENSG00000224367,ENSG00000074657,ENSG00000224367,ENSG00000074657,ENSG00000074657,ENSG00000224367,ENSG00000074657
CRD_7983	chr18	59084695	59155638	0.38796	0.00929861	0.713144	0.0113056	0.747379	0.836237	ENSG00000166562,ENSG00000166562,ENSG00000166562,ENSG00000267215,ENSG00000166562
CRD_7984	chr18	60027092	60123782	0.0110645	0.0275521	0.284402	-0.151016	0.115081	0.261171	ENSG00000267686,ENSG00000166603
CRD_7985	chr18	60172437	60277303	0.311217	-0.0398978	0.658666
CRD_7986	chr18	60285308	60307605	0.255287	-0.0970615	0.614246
CRD_7987	chr18	60315164	60418418	0.16462	0.00668703	0.539503	-0.151016	0.115081	0.261171	ENSG00000166603,ENSG00000166603
CRD_7988	chr18	60430035	60559203	0.141741	-0.0490362	0.516972
CRD_7989	chr18	60596834	60672883	0.419816	0.0115319	0.730399
CRD_7990	chr18	60746546	60844902	0.718469	-0.0164473	0.883768
CRD_7991	chr18	60862218	60965564	0.935521	0.0105789	0.975958
CRD_7992	chr18	61233902	61329706	0.935406	0.0311241	0.975958	0.0578271	0.0876434	0.222149	ENSG00000101542,ENSG00000101542
CRD_7993	chr18	61350626	61392443	0.265353	0.121556	0.622068
CRD_7994	chr18	61409276	61441621	0.379453	0.0888377	0.709729	0.136884	0.0879374	0.222307	ENSG00000243256,ENSG00000243256,ENSG00000243256
CRD_7995	chr18	61443021	61467147	0.147665	0.0677667	0.522996
CRD_7996	chr18	61472852	61607077	0.958122	0.00920207	0.986037	0.0578271	0.0876434	0.222149	ENSG00000101542,ENSG00000267279,ENSG00000267279,ENSG00000101542
CRD_7997	chr18	61765005	61894692	0.0255382	0.0662266	0.351626	-0.127779	0.0185368	0.0941173	ENSG00000176641,ENSG00000176641,ENSG00000176641,ENSG00000176641
CRD_7998	chr18	62758959	62775318	0.399486	0.172539	0.719478
CRD_7999	chr18	63439236	63535960	0.14162	-0.0411011	0.516972	-0.0789205	0.00698105	0.0528363	ENSG00000119541
CRD_8000	chr18	63740055	63778571	0.39135	-0.0446254	0.715347
CRD_8001	chr18	63779342	63891315	0.693479	-0.0697942	0.871538
CRD_8002	chr18	64500917	64560414	0.142006	0.0280662	0.516972
CRD_8003	chr18	64565392	64603122	0.771991	-0.0226532	0.90685
CRD_8004	chr18	64604178	64635893	0.0714795	-0.0767928	0.444697
CRD_8005	chr18	64958449	64980597	0.149306	-0.10313	0.524999
CRD_8006	chr18	66218643	66280911	0.795781	0.0486322	0.916954
CRD_8007	chr18	66580813	66633526	0.184278	0.0906773	0.5536	-0.0556024	0.367125	0.531544	ENSG00000071991
CRD_8008	chr18	66642537	66724190	0.77537	-0.044903	0.907835	-0.0556024	0.367125	0.531544	ENSG00000071991
CRD_8009	chr18	67415192	67495440	0.705995	0.0173553	0.879003	-0.113389	0.0709446	0.198115	ENSG00000260578,ENSG00000260578,ENSG00000260578
CRD_8010	chr18	67908895	67955221	0.634884	-0.0045371	0.844051
CRD_8011	chr18	68412407	68459554	0.871861	-0.0106662	0.947237
CRD_8012	chr18	69763087	69786162	0.0288051	-0.104976	0.359371
CRD_8013	chr18	70220860	70243839	0.0118548	-0.0209376	0.291103	0.0367251	0.0724636	0.200742	ENSG00000170677,ENSG00000176225
CRD_8014	chr18	70396905	70455466	0.990523	-0.0234657	0.99644
CRD_8015	chr18	70489647	70521989	0.25346	-0.083145	0.612364	-0.213706	0.0263349	0.11404	ENSG00000278971,ENSG00000278971
CRD_8016	chr18	70522551	70631356	0.0915484	-0.0661492	0.47959
CRD_8017	chr18	70754829	70794044	0.850993	-0.0338995	0.939087
CRD_8018	chr18	70803320	70821926	0.237421	0.00985844	0.597196
CRD_8019	chr18	70833968	70866435	0.0941558	-0.0305873	0.481471
CRD_8020	chr18	70892305	70993514	0.421675	-0.0615191	0.73073
CRD_8021	chr18	71127713	71175669	0.718071	0.00583696	0.883748
CRD_8022	chr18	71182991	71222089	0.898441	-0.038293	0.960464
CRD_8023	chr18	71387896	71498286	0.00730309	0.0205452	0.263847
CRD_8024	chr18	71770412	71787829	0.770822	-0.0763877	0.906317
CRD_8025	chr18	71788051	71838922	0.993117	-0.00563779	0.997595
CRD_8026	chr18	71853884	71917907	0.338492	-0.0721428	0.680117
CRD_8027	chr18	72256709	72275280	0.0123095	0.151651	0.292839
CRD_8028	chr18	72275787	72291157	0.49424	-0.0802673	0.770226
CRD_8029	chr18	72296829	72373097	0.132181	-0.0248849	0.510854
CRD_8030	chr18	72892604	72942570	0.364916	0.0549991	0.698765
CRD_8031	chr18	72965569	73031525	0.283291	0.0200639	0.635551
CRD_8032	chr18	73032017	73068171	0.024968	-0.0655284	0.34875
CRD_8033	chr18	74116502	74292570	0.539183	-0.0381081	0.792006	0.0113592	0.0975249	0.237781	ENSG00000260569,ENSG00000166347,ENSG00000075336,ENSG00000141665,ENSG00000141665,ENSG00000141665,ENSG00000265579,ENSG00000166347,ENSG00000141665,ENSG00000075336,ENSG00000141665,ENSG00000265579,ENSG00000141665
CRD_8034	chr18	74342292	74434864	0.0130483	-0.0360197	0.294027	-0.166262	0.00327025	0.0331736	ENSG00000187773
CRD_8035	chr18	74450645	74499996	0.0585918	-0.0427553	0.422505	-0.0595097	0.0097787	0.064933	ENSG00000133313,ENSG00000187773,ENSG00000150656,ENSG00000187773,ENSG00000133313,ENSG00000187773,ENSG00000133313,ENSG00000187773,ENSG00000187773,ENSG00000133313,ENSG00000133313,ENSG00000133313,ENSG00000187773,ENSG00000187773
CRD_8036	chr18	74506542	74542286	0.599467	0.0150799	0.823817	-0.0278787	0.0162447	0.0872185	ENSG00000264247,ENSG00000150656,ENSG00000150656,ENSG00000150656,ENSG00000133313,ENSG00000150656,ENSG00000150656,ENSG00000215421,ENSG00000133313,ENSG00000133313,ENSG00000150656,ENSG00000133313,ENSG00000187773
CRD_8037	chr18	74542337	74644047	0.665724	-0.0142538	0.858843	0.0195679	0.62631	0.747909	ENSG00000215421,ENSG00000264247,ENSG00000264247,ENSG00000215421,ENSG00000264247
CRD_8038	chr18	75003071	75058742	0.00365294	0.141543	0.216196	0.0195782	0.388698	0.551164	ENSG00000215421
CRD_8039	chr18	75125744	75184357	0.0908879	-0.031666	0.478856
CRD_8040	chr18	75562148	75690365	0.076663	0.0784162	0.455076
CRD_8041	chr18	76213917	76314561	0.0129486	0.0736504	0.294027
CRD_8042	chr18	76348357	76417330	0.00227271	0.0308835	0.212616	0.122645	0.0585147	0.177148	ENSG00000263982,ENSG00000280205,ENSG00000280205,ENSG00000280205,ENSG00000263982,ENSG00000280205,ENSG00000101493,ENSG00000280205,ENSG00000280205
CRD_8043	chr18	76421334	76460306	0.0696259	0.202454	0.440931	0.122645	0.0585147	0.177148	ENSG00000280205,ENSG00000101493
CRD_8044	chr18	76462358	76519503	0.0359398	0.0879986	0.380876	0.0773127	0.0296984	0.121673	ENSG00000101493,ENSG00000101493,ENSG00000265778,ENSG00000265778,ENSG00000101493
CRD_8045	chr18	76524982	76621448	0.212083	0.0771369	0.579846	-0.0742057	0.451699	0.60513	ENSG00000266256
CRD_8046	chr18	76988092	77007169	0.33389	0.101298	0.6765	-0.227135	4.66197e-05	0.00317327	ENSG00000197971,ENSG00000197971,ENSG00000279811,ENSG00000266844,ENSG00000279811,ENSG00000279811,ENSG00000279811
CRD_8047	chr18	77013725	77030595	0.283348	0.087872	0.635551	-0.0493415	0.000124314	0.00516277	ENSG00000265261,ENSG00000166573,ENSG00000266844,ENSG00000279811,ENSG00000266844,ENSG00000279811,ENSG00000265261,ENSG00000266844,ENSG00000197971,ENSG00000265261,ENSG00000279433,ENSG00000279811,ENSG00000130856,ENSG00000197971,ENSG00000278330
CRD_8048	chr18	77039760	77046711	0.123734	0.12957	0.507484	-0.0493415	0.000124314	0.00516277	ENSG00000166573,ENSG00000279433,ENSG00000266844,ENSG00000197971,ENSG00000265261,ENSG00000130856,ENSG00000279811,ENSG00000278330
CRD_8049	chr18	77061952	77087707	0.254615	0.00124734	0.613941	-0.198412	0.00356906	0.0352481	ENSG00000197971,ENSG00000197971,ENSG00000197971
CRD_8050	chr18	77092768	77131530	0.0358156	0.0825322	0.380864	0.03994	0.010669	0.0677656	ENSG00000279433,ENSG00000279433,ENSG00000197971,ENSG00000197971,ENSG00000275178,ENSG00000278330,ENSG00000278330,ENSG00000279433,ENSG00000278330,ENSG00000279433,ENSG00000197971,ENSG00000278330,ENSG00000279433,ENSG00000278330,ENSG00000197971,ENSG00000279433,ENSG00000197971,ENSG00000278330,ENSG00000197971
CRD_8051	chr18	77131798	77147740	0.303104	0.0810091	0.651978	0.03994	0.010669	0.0677656	ENSG00000197971,ENSG00000197971,ENSG00000197971,ENSG00000279433,ENSG00000197971,ENSG00000278330,ENSG00000197971
CRD_8052	chr18	77150611	77171352	0.74216	0.0567246	0.896606
CRD_8053	chr18	77765565	78073625	0.0557392	0.0989833	0.419393
CRD_8054	chr18	78137027	78703795	0.749475	0.0141346	0.898752
CRD_8055	chr18	78734256	78875794	0.571358	-0.0490394	0.810178
CRD_8056	chr18	79353049	79381375	0.141338	0.10904	0.516972	-0.0710483	0.0222449	0.103412	ENSG00000279077,ENSG00000166377,ENSG00000279077,ENSG00000279077
CRD_8057	chr18	79398119	79492016	0.986961	0.031526	0.995084	0.00990894	0.872583	0.920712	ENSG00000131196,ENSG00000131196,ENSG00000131196
CRD_8058	chr18	79497104	79529300	0.104853	0.0472327	0.493251	-0.0355376	0.31193	0.477375	ENSG00000131196,ENSG00000131196,ENSG00000279981,ENSG00000131196,ENSG00000279077
CRD_8059	chr18	79540203	79548037	0.302282	0.126519	0.651345	0.00990894	0.872583	0.920712	ENSG00000131196
CRD_8060	chr18	79625204	79685109	0.345541	0.0277882	0.68446	-0.00826957	0.426156	0.582146	ENSG00000060069,ENSG00000274828,ENSG00000274828,ENSG00000060069,ENSG00000274828
CRD_8061	chr18	79699057	79750087	0.00716667	0.0630008	0.263847
CRD_8062	chr18	79750903	79877997	0.81782	0.00993853	0.926448	-0.0842225	0.380617	0.543148	ENSG00000178342,ENSG00000267780
CRD_8063	chr18	79950793	80258497	0.0282328	0.0403507	0.357515	0.0196244	0.188384	0.349203	ENSG00000178184,ENSG00000267251,ENSG00000261126,ENSG00000226742,ENSG00000122490,ENSG00000267251,ENSG00000178184,ENSG00000101546,ENSG00000178184,ENSG00000101544,ENSG00000141759,ENSG00000267251,ENSG00000178184,ENSG00000278000,ENSG00000267127,ENSG00000267127,ENSG00000267270,ENSG00000141759,ENSG00000267270,ENSG00000101544,ENSG00000267270,ENSG00000101546,ENSG00000141759,ENSG00000267251,ENSG00000278000,ENSG00000101544,ENSG00000226742,ENSG00000278000,ENSG00000261126,ENSG00000141759,ENSG00000122490,ENSG00000267270
CRD_8064	chr19	290394	411373	0.296579	0.107741	0.645484	0.00605705	0.947249	0.964316	ENSG00000183186,ENSG00000105556,ENSG00000141934,ENSG00000183186,ENSG00000141934,ENSG00000105556,ENSG00000105556,ENSG00000141934
CRD_8065	chr19	459715	489861	0.789464	0.071335	0.915053	0.00580463	0.526082	0.670327	ENSG00000129946,ENSG00000141934,ENSG00000105556,ENSG00000129946,ENSG00000129946,ENSG00000141933,ENSG00000129946,ENSG00000099822,ENSG00000099866,ENSG00000099866,ENSG00000183186,ENSG00000099804,ENSG00000172270,ENSG00000099866,ENSG00000129946,ENSG00000129946,ENSG00000129946,ENSG00000099866,ENSG00000129946
CRD_8066	chr19	506539	575714	0.688274	0.0403857	0.868894	-0.0283383	0.220347	0.384303	ENSG00000172270,ENSG00000172270,ENSG00000099804,ENSG00000172270,ENSG00000141933,ENSG00000172270
CRD_8067	chr19	584366	609592	0.871545	-0.0368855	0.947237	-0.0252596	0.148304	0.302904	ENSG00000099821,ENSG00000099822,ENSG00000099822,ENSG00000172270,ENSG00000099822,ENSG00000172270,ENSG00000099822,ENSG00000099804,ENSG00000172270,ENSG00000099821,ENSG00000099822,ENSG00000099821,ENSG00000099822,ENSG00000070388,ENSG00000070388
CRD_8068	chr19	633194	859816	0.329112	0.0979602	0.671676	0.00717974	0.201273	0.363563	ENSG00000070404,ENSG00000070388,ENSG00000099864,ENSG00000099864,ENSG00000070423,ENSG00000070388,ENSG00000099821,ENSG00000099864,ENSG00000099864,ENSG00000070404,ENSG00000099864,ENSG00000099864,ENSG00000099864,ENSG00000070423,ENSG00000267666,ENSG00000070423,ENSG00000070404,ENSG00000197766,ENSG00000011304,ENSG00000099864,ENSG00000070404
CRD_8069	chr19	925345	1041308	0.792038	0.0536816	0.915705	-0.00467923	0.0103338	0.0667038	ENSG00000116017,ENSG00000116017,ENSG00000065268,ENSG00000116017,ENSG00000065268,ENSG00000065268,ENSG00000116017,ENSG00000182087,ENSG00000175221,ENSG00000064666,ENSG00000065268,ENSG00000116017,ENSG00000064687,ENSG00000064687
CRD_8070	chr19	1069141	1089012	0.0384521	0.163358	0.387106	0.0725578	0.0643145	0.187803	ENSG00000180448,ENSG00000099817,ENSG00000180448,ENSG00000099817,ENSG00000180448
CRD_8071	chr19	1095048	1215704	0.806725	0.111246	0.921397	0.053842	0.153114	0.308578	ENSG00000099817,ENSG00000118046,ENSG00000118046,ENSG00000180448,ENSG00000118046,ENSG00000099817,ENSG00000099817,ENSG00000167468,ENSG00000118046,ENSG00000167468,ENSG00000118046,ENSG00000064932,ENSG00000118046,ENSG00000064932,ENSG00000180448,ENSG00000064932,ENSG00000064932,ENSG00000167468,ENSG00000064932,ENSG00000064932,ENSG00000064932,ENSG00000167468,ENSG00000064932
CRD_8072	chr19	1221495	1276220	0.99618	0.0202559	0.998149	-0.00703733	0.0320863	0.126754	ENSG00000099625,ENSG00000099622,ENSG00000099625,ENSG00000099622,ENSG00000099622,ENSG00000099622,ENSG00000099624,ENSG00000099624,ENSG00000099622,ENSG00000267493,ENSG00000267493,ENSG00000167470,ENSG00000099624,ENSG00000099624,ENSG00000099624,ENSG00000099624,ENSG00000118046,ENSG00000228300,ENSG00000099622,ENSG00000099622,ENSG00000167470,ENSG00000228300,ENSG00000167470,ENSG00000167470,ENSG00000228300,ENSG00000099625,ENSG00000099625,ENSG00000167470
CRD_8073	chr19	1279758	1427610	0.14041	0.0919073	0.516972	0.00768067	0.141351	0.293514	ENSG00000130005,ENSG00000280486,ENSG00000228300,ENSG00000160953,ENSG00000071626,ENSG00000160953,ENSG00000279488,ENSG00000071626,ENSG00000279488,ENSG00000115286,ENSG00000267493,ENSG00000071626,ENSG00000071626,ENSG00000279488,ENSG00000115266,ENSG00000130005,ENSG00000248015,ENSG00000280486,ENSG00000248015,ENSG00000071626,ENSG00000160953,ENSG00000228300,ENSG00000071626,ENSG00000115268,ENSG00000268798,ENSG00000248015,ENSG00000160953,ENSG00000280486,ENSG00000248015,ENSG00000130005,ENSG00000115286,ENSG00000248015,ENSG00000267493,ENSG00000160953,ENSG00000115286,ENSG00000248015,ENSG00000071626,ENSG00000160953,ENSG00000160953,ENSG00000130005,ENSG00000280486,ENSG00000248015,ENSG00000115286,ENSG00000160953
CRD_8074	chr19	1437855	1474543	0.852385	0.034718	0.939429	0.00774804	0.144852	0.298742	ENSG00000115266,ENSG00000115266,ENSG00000115268,ENSG00000267317,ENSG00000115266,ENSG00000071626,ENSG00000115268,ENSG00000119559,ENSG00000115257,ENSG00000115266,ENSG00000268798,ENSG00000115255,ENSG00000119559,ENSG00000267317,ENSG00000267317,ENSG00000115266,ENSG00000268798,ENSG00000115266,ENSG00000119559,ENSG00000115266,ENSG00000115266
CRD_8075	chr19	1478946	1849207	0.523125	0.105467	0.782268	-0.00653232	0.0460056	0.154484	ENSG00000181588,ENSG00000127540,ENSG00000267007,ENSG00000119559,ENSG00000071655,ENSG00000185988,ENSG00000181588,ENSG00000267244,ENSG00000079313,ENSG00000267092,ENSG00000071564,ENSG00000275642,ENSG00000185988,ENSG00000115255,ENSG00000267244,ENSG00000130270
CRD_8076	chr19	1881437	1975391	0.971412	0.0265845	0.990727	-0.0480651	0.230042	0.393721	ENSG00000213638,ENSG00000133275,ENSG00000213638,ENSG00000133275,ENSG00000213638,ENSG00000129968,ENSG00000129911,ENSG00000129968,ENSG00000129968,ENSG00000227500,ENSG00000133275,ENSG00000261526,ENSG00000133275,ENSG00000133275,ENSG00000129968,ENSG00000227500,ENSG00000129968
CRD_8077	chr19	2019576	2152254	0.884759	0.0843397	0.952699	0.0171037	0.0764179	0.206613	ENSG00000099875,ENSG00000172081,ENSG00000099875,ENSG00000099840,ENSG00000099840,ENSG00000267180,ENSG00000133243,ENSG00000099875,ENSG00000133243,ENSG00000099875,ENSG00000099875,ENSG00000172081,ENSG00000065000,ENSG00000133243
CRD_8078	chr19	2462025	2476827	0.682528	0.0932078	0.866424	-0.0260378	0.838234	0.896145	ENSG00000099860,ENSG00000267201,ENSG00000267201,ENSG00000099860
CRD_8079	chr19	2478471	2637312	0.578346	0.108047	0.814691	-0.107848	0.1041	0.247587	ENSG00000099860,ENSG00000099860,ENSG00000099860,ENSG00000267749,ENSG00000267214,ENSG00000267412,ENSG00000267749
CRD_8080	chr19	2637666	2749552	0.211314	0.0970468	0.579148	-0.0405977	0.240288	0.405121	ENSG00000267749,ENSG00000267749,ENSG00000176533,ENSG00000141873,ENSG00000267749,ENSG00000267749,ENSG00000104969,ENSG00000141873,ENSG00000176490,ENSG00000176533,ENSG00000176533,ENSG00000176533,ENSG00000267749,ENSG00000267749,ENSG00000141873,ENSG00000141873,ENSG00000267749,ENSG00000176533,ENSG00000176533,ENSG00000176490
CRD_8081	chr19	2770031	2785646	0.935115	0.0309559	0.975958	-0.0207682	0.124206	0.272715	ENSG00000141873,ENSG00000172009,ENSG00000104969,ENSG00000104969,ENSG00000104969,ENSG00000172009,ENSG00000104969
CRD_8082	chr19	2900324	2977657	0.976081	-0.00255	0.992757	-0.0341868	0.11955	0.266653	ENSG00000104953,ENSG00000279452,ENSG00000171970,ENSG00000171970,ENSG00000175691,ENSG00000279452,ENSG00000175691
CRD_8083	chr19	3366249	3376177	0.20869	0.179755	0.577023	0.0909096	0.0588123	0.177205	ENSG00000141905,ENSG00000279599,ENSG00000141905
CRD_8084	chr19	3387560	3460133	0.171318	0.14801	0.543338	0.0909096	0.0588123	0.177205	ENSG00000141905
CRD_8085	chr19	3466624	3512899	0.477438	0.124327	0.758823	-0.012216	0.572409	0.705744	ENSG00000129932,ENSG00000129932,ENSG00000105325,ENSG00000105325,ENSG00000105325
CRD_8086	chr19	5498994	5681289	0.190797	0.124292	0.559109	0.0136495	0.244776	0.409757	ENSG00000130254,ENSG00000130254,ENSG00000160633,ENSG00000223573,ENSG00000130254,ENSG00000130254,ENSG00000130255
CRD_8087	chr19	5686651	5910426	0.844721	-0.000635963	0.93597	-0.0485056	0.025189	0.111991	ENSG00000105519,ENSG00000141994,ENSG00000174886,ENSG00000212123,ENSG00000105519,ENSG00000171119,ENSG00000174886,ENSG00000141994,ENSG00000130255,ENSG00000174898,ENSG00000167733,ENSG00000187650
CRD_8088	chr19	6279841	6460892	0.956228	0.0457542	0.985493	0.0195128	0.0848343	0.219144	ENSG00000125650,ENSG00000088247,ENSG00000125651,ENSG00000125656,ENSG00000125651,ENSG00000125652,ENSG00000130382,ENSG00000088247,ENSG00000125652,ENSG00000125648
CRD_8089	chr19	6476134	6531489	0.643437	0.0678857	0.848597	-0.0141221	0.564424	0.699448	ENSG00000104833,ENSG00000125657,ENSG00000104833,ENSG00000125657,ENSG00000205744,ENSG00000104833,ENSG00000205744,ENSG00000205744,ENSG00000205744,ENSG00000104833,ENSG00000205744,ENSG00000125657,ENSG00000125657,ENSG00000104833,ENSG00000125657,ENSG00000125648,ENSG00000125648
CRD_8090	chr19	6633254	6863823	0.533096	0.0601617	0.787637	0.120937	0.00289194	0.0309755	ENSG00000125730,ENSG00000125730,ENSG00000125733,ENSG00000125734,ENSG00000141968,ENSG00000125730,ENSG00000125730,ENSG00000125733,ENSG00000125730,ENSG00000125733,ENSG00000276980,ENSG00000125733,ENSG00000141968
CRD_8091	chr19	8361872	8374368	0.256376	0.0764828	0.615064	-0.00662147	0.826581	0.888182	ENSG00000167772,ENSG00000167772,ENSG00000186994,ENSG00000167772,ENSG00000167772
CRD_8092	chr19	8389854	8413693	0.825787	0.0595537	0.929692	-0.0163479	0.418623	0.575903	ENSG00000099785,ENSG00000099783,ENSG00000185236,ENSG00000167772,ENSG00000269386,ENSG00000167775,ENSG00000099785,ENSG00000133246,ENSG00000186994,ENSG00000269386,ENSG00000099785,ENSG00000233927,ENSG00000133250,ENSG00000267855,ENSG00000185236
CRD_8093	chr19	8831966	9769239	0.871497	0.0554734	0.947237	-0.0140773	0.00360296	0.0355107	ENSG00000167785,ENSG00000171466,ENSG00000174652,ENSG00000130818,ENSG00000196605,ENSG00000196110,ENSG00000188321,ENSG00000171469,ENSG00000130803,ENSG00000197961
CRD_8094	chr19	9827358	9931119	0.0158676	0.0988792	0.316593	-0.0107947	0.269709	0.433946	ENSG00000127452,ENSG00000127445,ENSG00000105088
CRD_8095	chr19	9934108	9987445	0.691863	0.0988634	0.870767	0.0390713	0.447535	0.601375	ENSG00000105088
CRD_8096	chr19	10027574	10106698	0.779714	0.025365	0.910941	-0.0170757	0.368966	0.533097	ENSG00000130812,ENSG00000130813,ENSG00000130810
CRD_8097	chr19	10718348	10760032	0.696631	0.0194764	0.873226	-0.0665419	0.0205977	0.100042	ENSG00000079805,ENSG00000079805,ENSG00000213339,ENSG00000079805,ENSG00000079805,ENSG00000213339,ENSG00000207972
CRD_8098	chr19	11374451	11435832	0.00365001	0.194394	0.216196	0.0915894	0.037192	0.137636	ENSG00000187266,ENSG00000187266,ENSG00000130175,ENSG00000173928,ENSG00000205517
CRD_8099	chr19	11480399	11587937	0.967405	0.0688921	0.989229	0.0341088	0.0369095	0.137424	ENSG00000102575,ENSG00000130176,ENSG00000198551,ENSG00000105514,ENSG00000183401,ENSG00000130175,ENSG00000205517,ENSG00000198003,ENSG00000102575,ENSG00000196361,ENSG00000130159,ENSG00000196361,ENSG00000196361,ENSG00000105518,ENSG00000102575,ENSG00000130159,ENSG00000196361,ENSG00000130159,ENSG00000161914,ENSG00000130165,ENSG00000130159,ENSG00000105520,ENSG00000130176,ENSG00000161914,ENSG00000130165,ENSG00000130159,ENSG00000198551
CRD_8100	chr19	11597164	11849222	0.242673	0.131271	0.604019	-0.0829352	0.0123615	0.0744147	ENSG00000171291,ENSG00000197044,ENSG00000197933,ENSG00000198551,ENSG00000197332,ENSG00000171295,ENSG00000177599,ENSG00000177599
CRD_8101	chr19	11887382	11964210	0.196427	0.0948102	0.565119	-0.00272165	0.504651	0.650597	ENSG00000196757,ENSG00000196757,ENSG00000197054,ENSG00000198429
CRD_8102	chr19	12035198	12163411	0.246005	0.0961536	0.606638	0.093754	0.0216656	0.102367	ENSG00000214189,ENSG00000257355,ENSG00000196646,ENSG00000197647,ENSG00000213297,ENSG00000223547,ENSG00000132010
CRD_8103	chr19	12796576	12995552	0.60837	0.0889026	0.828833	-0.0134256	0.0401951	0.143083	ENSG00000104889,ENSG00000179284,ENSG00000161860,ENSG00000179262,ENSG00000008441,ENSG00000179271,ENSG00000167815,ENSG00000008441,ENSG00000179218,ENSG00000179218,ENSG00000105610,ENSG00000105613,ENSG00000267062,ENSG00000105607,ENSG00000179262,ENSG00000008441,ENSG00000179284,ENSG00000105612,ENSG00000105612,ENSG00000105612,ENSG00000179115
CRD_8104	chr19	12995737	13032548	0.242736	0.137874	0.604019	0.0379743	0.103921	0.247527	ENSG00000267417,ENSG00000008441,ENSG00000008441,ENSG00000008441,ENSG00000267610,ENSG00000008441,ENSG00000008441,ENSG00000008441
CRD_8105	chr19	13033351	13061720	0.012926	0.272856	0.294027	-0.0158605	0.932317	0.955522	ENSG00000279044,ENSG00000267610,ENSG00000267610,ENSG00000279044
CRD_8106	chr19	13063793	13072882	0.649674	0.0675308	0.850825	0.0234674	0.197043	0.358723	ENSG00000104903,ENSG00000008441,ENSG00000267610,ENSG00000279044,ENSG00000008441,ENSG00000104903,ENSG00000267610,ENSG00000008441,ENSG00000008441,ENSG00000267610,ENSG00000279044,ENSG00000279044
CRD_8107	chr19	13839527	13862585	0.0907131	0.164736	0.478856	0.0697522	0.0271213	0.115802	ENSG00000267519,ENSG00000187556,ENSG00000187556,ENSG00000187556,ENSG00000132024,ENSG00000132016,ENSG00000267519,ENSG00000267519,ENSG00000132003,ENSG00000187556,ENSG00000187556,ENSG00000267519
CRD_8108	chr19	16588383	17086610	0.907177	0.0527076	0.964038	0.038813	0.021449	0.102232	ENSG00000188039,ENSG00000130307,ENSG00000279748,ENSG00000053501,ENSG00000072954,ENSG00000127511,ENSG00000160111,ENSG00000160117,ENSG00000072954,ENSG00000160113,ENSG00000099331,ENSG00000131351,ENSG00000105085,ENSG00000099330,ENSG00000105085,ENSG00000269578,ENSG00000214046,ENSG00000279748,ENSG00000188039,ENSG00000099331,ENSG00000105085,ENSG00000131351,ENSG00000099331
CRD_8109	chr19	17091643	17126585	0.558053	0.0144095	0.802976	0.0463129	0.170684	0.33042	ENSG00000131351,ENSG00000099331
CRD_8110	chr19	17135369	17309842	0.344344	0.117137	0.683613	0.020999	0.402248	0.562129	ENSG00000130312,ENSG00000130307,ENSG00000053501,ENSG00000160113,ENSG00000099330,ENSG00000130312,ENSG00000105393,ENSG00000130311,ENSG00000160113,ENSG00000127220
CRD_8111	chr19	17336952	17523638	0.918649	0.00985963	0.969772	0.0236947	0.0303008	0.122636	ENSG00000130303,ENSG00000141971,ENSG00000141971,ENSG00000130304,ENSG00000130309,ENSG00000130304,ENSG00000130313,ENSG00000130304,ENSG00000188051,ENSG00000130299,ENSG00000130303,ENSG00000141971,ENSG00000269439,ENSG00000167483,ENSG00000282851,ENSG00000167483,ENSG00000130313,ENSG00000130313,ENSG00000130303,ENSG00000269736,ENSG00000188051,ENSG00000130304,ENSG00000269720,ENSG00000269439,ENSG00000282851,ENSG00000141971
CRD_8112	chr19	18057580	18104777	0.288235	0.12047	0.639066	-0.0104822	0.692073	0.798582	ENSG00000105643,ENSG00000096996,ENSG00000096996,ENSG00000096996,ENSG00000105643,ENSG00000099308,ENSG00000096996,ENSG00000096996,ENSG00000096996,ENSG00000099308,ENSG00000096996,ENSG00000099308,ENSG00000105643,ENSG00000099308,ENSG00000099308,ENSG00000099308
CRD_8113	chr19	18109474	18168494	0.808534	0.0693577	0.922712	0.135618	0.0142275	0.0797365	ENSG00000269145,ENSG00000105647,ENSG00000216490,ENSG00000216490,ENSG00000105647,ENSG00000268173,ENSG00000105647,ENSG00000269145,ENSG00000105647,ENSG00000105647,ENSG00000105647,ENSG00000099308,ENSG00000105647,ENSG00000268173
CRD_8114	chr19	18192435	18340718	0.834232	0.0866858	0.933062	-0.00769801	0.408113	0.566578	ENSG00000105650,ENSG00000130517,ENSG00000130520,ENSG00000130518,ENSG00000130517,ENSG00000105649,ENSG00000130522,ENSG00000130522,ENSG00000130520,ENSG00000130520,ENSG00000130522,ENSG00000130518,ENSG00000130518,ENSG00000130522,ENSG00000130522,ENSG00000130517,ENSG00000130520,ENSG00000254858,ENSG00000130522,ENSG00000130520,ENSG00000130518
CRD_8115	chr19	18340990	18410947	0.407256	0.10693	0.722679	0.122821	0.100918	0.243228	ENSG00000130513,ENSG00000130517,ENSG00000130513,ENSG00000175489
CRD_8116	chr19	18415453	18429524	0.164365	0.150354	0.539275	0.0434905	0.295386	0.460173	ENSG00000130511,ENSG00000130511,ENSG00000130511,ENSG00000130511
CRD_8117	chr19	18437075	18465350	0.0277985	0.157965	0.357287	-0.0464151	0.459208	0.61232	ENSG00000105655,ENSG00000105655,ENSG00000105655,ENSG00000105656,ENSG00000268983
CRD_8118	chr19	18478607	18503292	0.344563	0.138994	0.683613
CRD_8119	chr19	18521941	18645644	0.526017	0.0779307	0.784029	-0.0180564	0.418069	0.575629	ENSG00000167487,ENSG00000105656,ENSG00000167487,ENSG00000006015,ENSG00000221983,ENSG00000006015,ENSG00000105700,ENSG00000006015,ENSG00000105701,ENSG00000006016
CRD_8120	chr19	18995613	19203570	0.887386	0.0560422	0.953974	-0.0138706	0.000979344	0.0164091	ENSG00000064607,ENSG00000105676,ENSG00000184162,ENSG00000064607,ENSG00000064545,ENSG00000181035,ENSG00000184162,ENSG00000105676,ENSG00000064489,ENSG00000064607,ENSG00000064607
CRD_8121	chr19	19663340	22422562	0.354378	-0.0250063	0.691406	-0.0369814	0.047543	0.15731	ENSG00000081665,ENSG00000184635,ENSG00000160229,ENSG00000231205,ENSG00000231205,ENSG00000256771,ENSG00000266904,ENSG00000231205,ENSG00000267383,ENSG00000197124,ENSG00000172687,ENSG00000105708,ENSG00000267383,ENSG00000118620,ENSG00000213967,ENSG00000256229,ENSG00000172687,ENSG00000196268,ENSG00000267383,ENSG00000198521,ENSG00000160352,ENSG00000160321,ENSG00000197013,ENSG00000160352,ENSG00000231205,ENSG00000196268,ENSG00000197020,ENSG00000267383,ENSG00000188171,ENSG00000105750,ENSG00000105726,ENSG00000268322,ENSG00000268620,ENSG00000118620,ENSG00000118620,ENSG00000182141,ENSG00000213988,ENSG00000182141,ENSG00000237440,ENSG00000271598,ENSG00000188171,ENSG00000182141,ENSG00000172687,ENSG00000160229,ENSG00000118620,ENSG00000160352,ENSG00000237440,ENSG00000268658,ENSG00000196268,ENSG00000172687,ENSG00000282732,ENSG00000268322,ENSG00000196705,ENSG00000267383,ENSG00000182141,ENSG00000256229,ENSG00000268081,ENSG00000197360,ENSG00000197020,ENSG00000181896,ENSG00000197124,ENSG00000268322,ENSG00000184635,ENSG00000213988,ENSG00000182141,ENSG00000196705,ENSG00000198521,ENSG00000197134
CRD_8122	chr19	22515459	22623586	0.119927	-0.11753	0.502616	0.0380846	0.286297	0.450156	ENSG00000260599,ENSG00000197360,ENSG00000229676,ENSG00000269332,ENSG00000268589,ENSG00000213973,ENSG00000197360,ENSG00000229676,ENSG00000260599,ENSG00000197360,ENSG00000197360,ENSG00000260599,ENSG00000268038
CRD_8123	chr19	22633936	28653193	0.404668	-0.0922033	0.721388	-0.0370083	0.176761	0.33606	ENSG00000267575,ENSG00000272635,ENSG00000197372,ENSG00000213096,ENSG00000261824,ENSG00000233836,ENSG00000213096,ENSG00000267768,ENSG00000261824,ENSG00000196172,ENSG00000213967,ENSG00000167232,ENSG00000268100,ENSG00000213973,ENSG00000229676,ENSG00000267575,ENSG00000183850,ENSG00000261824,ENSG00000272635,ENSG00000183850,ENSG00000269107,ENSG00000196081,ENSG00000213096,ENSG00000268362,ENSG00000269067
CRD_8124	chr19	28736996	29213918	0.495248	-0.00411271	0.770804	0.0405934	0.204489	0.367732	ENSG00000267014,ENSG00000267528,ENSG00000169021,ENSG00000252272
CRD_8125	chr19	30498721	30593655	0.60502	0.0413934	0.827182	-0.0148122	0.70534	0.80717	ENSG00000198597,ENSG00000280061,ENSG00000280061,ENSG00000280061,ENSG00000198597,ENSG00000280061
CRD_8126	chr19	30648131	30720024	0.216011	0.09313	0.582996
CRD_8127	chr19	30864148	31016115	0.114569	-0.0543836	0.498266
CRD_8128	chr19	33080734	33241955	0.675045	0.0244691	0.862867	0.0726134	0.248088	0.412287	ENSG00000267714,ENSG00000130881,ENSG00000273420,ENSG00000130881,ENSG00000130881,ENSG00000267714,ENSG00000076650,ENSG00000130876,ENSG00000130881,ENSG00000273420,ENSG00000267714,ENSG00000273420,ENSG00000130876
CRD_8129	chr19	33252901	33430590	0.161992	0.122386	0.536966	0.114691	0.000721493	0.0142651	ENSG00000267296,ENSG00000270212,ENSG00000267580,ENSG00000124299,ENSG00000124299,ENSG00000267580,ENSG00000267580,ENSG00000267296,ENSG00000245848,ENSG00000153879,ENSG00000153879,ENSG00000245848,ENSG00000245848,ENSG00000124299
CRD_8130	chr19	33430687	33522446	0.813519	0.0308785	0.924495	0.014151	0.646312	0.76237	ENSG00000124299
CRD_8131	chr19	34733349	34964321	0.972093	0.00917088	0.991015	0.00376584	0.788824	0.864823	ENSG00000168661,ENSG00000197841,ENSG00000180884,ENSG00000153896
CRD_8132	chr19	34973196	35031343	0.0407217	0.150135	0.390551	0.051472	0.122279	0.270561	ENSG00000180884,ENSG00000089351,ENSG00000105711
CRD_8133	chr19	35037988	35135767	0.624277	0.087597	0.837252	0.0111238	0.269265	0.433519	ENSG00000266964,ENSG00000153902,ENSG00000105711,ENSG00000284065,ENSG00000089356,ENSG00000221857,ENSG00000089356,ENSG00000227392,ENSG00000227392,ENSG00000279619,ENSG00000089356,ENSG00000105697,ENSG00000221857,ENSG00000221946,ENSG00000089327,ENSG00000227392,ENSG00000221946,ENSG00000153902,ENSG00000279619,ENSG00000227392,ENSG00000221946,ENSG00000153902,ENSG00000105707,ENSG00000089356,ENSG00000227392,ENSG00000105707,ENSG00000221857,ENSG00000221946,ENSG00000089327,ENSG00000266964,ENSG00000153902,ENSG00000279619,ENSG00000105707,ENSG00000227392,ENSG00000089351,ENSG00000266964,ENSG00000266964,ENSG00000105711,ENSG00000105707,ENSG00000105707,ENSG00000153902,ENSG00000105707,ENSG00000105711,ENSG00000279619,ENSG00000180884,ENSG00000089356,ENSG00000221857
CRD_8134	chr19	35138615	35267865	0.541023	0.110497	0.793318	-0.0275338	0.542549	0.683319	ENSG00000266964,ENSG00000221857,ENSG00000177558,ENSG00000268947,ENSG00000266964,ENSG00000105698
CRD_8135	chr19	35290498	35718306	0.216166	0.0567144	0.582996	-0.00641472	0.0274148	0.116347	ENSG00000126266,ENSG00000188508,ENSG00000126267,ENSG00000105672,ENSG00000012124,ENSG00000126254,ENSG00000268947,ENSG00000249115,ENSG00000105677,ENSG00000012124,ENSG00000232680,ENSG00000105697,ENSG00000105695,ENSG00000272333,ENSG00000105698,ENSG00000272333,ENSG00000105672,ENSG00000126267,ENSG00000249115,ENSG00000126254,ENSG00000105695,ENSG00000105695,ENSG00000105672,ENSG00000126267,ENSG00000011590,ENSG00000011590,ENSG00000126254,ENSG00000011590
CRD_8136	chr19	35740281	35758714	0.556683	0.0181445	0.802465	0.035321	0.0866143	0.220808	ENSG00000267439,ENSG00000126246,ENSG00000161265,ENSG00000004776,ENSG00000161265
CRD_8137	chr19	35775028	35936544	0.206956	0.0901694	0.576892	0.0459825	0.141094	0.293107	ENSG00000126243,ENSG00000167604,ENSG00000126264,ENSG00000167604,ENSG00000167604,ENSG00000126264,ENSG00000126243,ENSG00000167604,ENSG00000105290,ENSG00000105290,ENSG00000011600,ENSG00000011600,ENSG00000105290,ENSG00000004777,ENSG00000011600,ENSG00000126264,ENSG00000280194,ENSG00000004777,ENSG00000205138,ENSG00000011600,ENSG00000126259
CRD_8138	chr19	35994830	36055008	0.684971	0.114085	0.867496	-0.0132305	0.380267	0.542959	ENSG00000075702,ENSG00000205138,ENSG00000105270,ENSG00000205138,ENSG00000239382,ENSG00000075702,ENSG00000161277
CRD_8139	chr19	36093693	36797815	0.815504	0.0792819	0.925739	-0.0190644	0.0336541	0.130611	ENSG00000267041,ENSG00000105254,ENSG00000105254,ENSG00000161281,ENSG00000186017,ENSG00000186020,ENSG00000142065,ENSG00000228629,ENSG00000161298,ENSG00000126247,ENSG00000267254,ENSG00000189042,ENSG00000126247,ENSG00000161277,ENSG00000075702,ENSG00000196357,ENSG00000167635,ENSG00000075702,ENSG00000161281,ENSG00000232677,ENSG00000161281,ENSG00000105258,ENSG00000197808,ENSG00000167635,ENSG00000126247,ENSG00000196357,ENSG00000105254,ENSG00000161277,ENSG00000105258,ENSG00000196357,ENSG00000167635,ENSG00000105254,ENSG00000126247,ENSG00000181007
CRD_8140	chr19	36837751	37252203	0.316378	0.0520127	0.662524	-0.0215997	0.144101	0.297446	ENSG00000197863,ENSG00000188283,ENSG00000197050,ENSG00000226686,ENSG00000185869,ENSG00000196967,ENSG00000197863,ENSG00000198453,ENSG00000245680
CRD_8141	chr19	37312730	37595388	0.177276	0.116565	0.547395	-0.00246665	0.244893	0.409757	ENSG00000181666,ENSG00000171827,ENSG00000171827,ENSG00000181666,ENSG00000188227,ENSG00000171817,ENSG00000181666,ENSG00000189164
CRD_8142	chr19	37693014	37978431	0.497237	0.0907028	0.771189	0.0383785	0.0630071	0.184763	ENSG00000189144,ENSG00000105738,ENSG00000267319,ENSG00000105738,ENSG00000198182,ENSG00000189144,ENSG00000105738
CRD_8143	chr19	38003501	38211108	0.208932	0.111715	0.577023	0.0156384	0.0424587	0.147996	ENSG00000105738,ENSG00000105738,ENSG00000167642
CRD_8144	chr19	38224060	38251603	0.778833	0.0218566	0.91021	-0.0484768	0.000995605	0.0165673	ENSG00000167642,ENSG00000099337,ENSG00000167645,ENSG00000167642,ENSG00000167641,ENSG00000167641,ENSG00000011332,ENSG00000011332,ENSG00000011332,ENSG00000167642,ENSG00000167641
CRD_8145	chr19	38975722	39352152	0.0994776	0.152588	0.486611	-0.00883242	0.959524	0.971723	ENSG00000161243,ENSG00000183760,ENSG00000269190,ENSG00000183760,ENSG00000130755,ENSG00000183760,ENSG00000179134,ENSG00000183760,ENSG00000179134,ENSG00000161243,ENSG00000161243,ENSG00000130755,ENSG00000130669,ENSG00000130669,ENSG00000130755,ENSG00000183760,ENSG00000268262,ENSG00000179134,ENSG00000130669
CRD_8146	chr19	39380019	39398730	0.801483	0.00602691	0.918769	-0.0177904	0.0415971	0.146358	ENSG00000006712,ENSG00000090924,ENSG00000063322,ENSG00000128016,ENSG00000179134,ENSG00000006712
CRD_8147	chr19	39402502	39409863	0.276445	0.123069	0.630548	-0.0338954	0.0657201	0.19042	ENSG00000128016,ENSG00000105197,ENSG00000090924,ENSG00000266559,ENSG00000128016,ENSG00000063322,ENSG00000105193,ENSG00000006712,ENSG00000196235,ENSG00000063322,ENSG00000090924,ENSG00000006712,ENSG00000128016,ENSG00000090932
CRD_8148	chr19	39411808	40285989	0.723397	0.0432235	0.885817	-0.0219993	0.00314889	0.0325542	ENSG00000176401,ENSG00000090924,ENSG00000196235,ENSG00000187187,ENSG00000105202,ENSG00000105193,ENSG00000128000,ENSG00000105204,ENSG00000105221,ENSG00000176396,ENSG00000105197,ENSG00000105219,ENSG00000174521,ENSG00000197782,ENSG00000105221,ENSG00000105221,ENSG00000105204,ENSG00000013275,ENSG00000130758,ENSG00000105202
CRD_8149	chr19	40341920	40691519	0.0272505	0.134551	0.357287	0.0173311	0.611755	0.735887	ENSG00000160392,ENSG00000090006,ENSG00000167565,ENSG00000090006,ENSG00000268366,ENSG00000160460,ENSG00000105227,ENSG00000090013,ENSG00000197019,ENSG00000105227,ENSG00000090013,ENSG00000090006,ENSG00000105223,ENSG00000167565,ENSG00000160410,ENSG00000090013,ENSG00000160392,ENSG00000090006,ENSG00000160460,ENSG00000160460,ENSG00000105223,ENSG00000105245,ENSG00000167565,ENSG00000105223,ENSG00000160460,ENSG00000197019,ENSG00000090006,ENSG00000105223,ENSG00000197019,ENSG00000160392
CRD_8150	chr19	40714702	40741182	0.932958	0.0635988	0.975506	0.0281175	0.707959	0.809215	ENSG00000086544,ENSG00000123815,ENSG00000123815,ENSG00000188493
CRD_8151	chr19	41811044	42129999	0.397748	0.0745243	0.718775	0.00477341	0.059538	0.178703	ENSG00000076928,ENSG00000105404,ENSG00000105372,ENSG00000105372,ENSG00000028277,ENSG00000105404,ENSG00000105732,ENSG00000105409,ENSG00000076928,ENSG00000105404
CRD_8152	chr19	42201483	42313828	0.86511	0.0514685	0.946339	0.0724844	0.00259302	0.028766	ENSG00000167625,ENSG00000105722,ENSG00000079432,ENSG00000105722,ENSG00000105722,ENSG00000105722,ENSG00000268643,ENSG00000079432,ENSG00000079432,ENSG00000167625,ENSG00000160570,ENSG00000105722,ENSG00000105723,ENSG00000167619,ENSG00000079462,ENSG00000160570,ENSG00000079462,ENSG00000079432,ENSG00000105429,ENSG00000079432,ENSG00000105429,ENSG00000105722,ENSG00000268643,ENSG00000079432,ENSG00000105722,ENSG00000160570,ENSG00000105723,ENSG00000079432,ENSG00000105723,ENSG00000105722,ENSG00000167619,ENSG00000268643,ENSG00000167619,ENSG00000160570,ENSG00000167625,ENSG00000105723,ENSG00000279539,ENSG00000160570,ENSG00000079462,ENSG00000079462
CRD_8153	chr19	43983832	44052444	0.583786	0.0692396	0.816474	-0.0901329	1.35406e-05	0.00178452	ENSG00000159882,ENSG00000204920,ENSG00000178386,ENSG00000159885
CRD_8154	chr19	44071844	44401797	0.938337	0.0482261	0.976788	0.00512683	0.0547313	0.171022	ENSG00000263002,ENSG00000267173,ENSG00000131115,ENSG00000159917,ENSG00000186026,ENSG00000167380,ENSG00000267680,ENSG00000131115,ENSG00000062370,ENSG00000186019
CRD_8155	chr19	44499967	44891334	0.0350613	0.124691	0.377257	0.021291	0.317286	0.482382	ENSG00000187244,ENSG00000069399,ENSG00000069399,ENSG00000069399,ENSG00000167384,ENSG00000130202,ENSG00000069399,ENSG00000130204,ENSG00000252200,ENSG00000187244,ENSG00000130202,ENSG00000069399,ENSG00000187244,ENSG00000073008,ENSG00000187244,ENSG00000130202
CRD_8156	chr19	45450562	45668226	0.481725	0.102207	0.761687	0.0687134	0.281245	0.445572	ENSG00000010310,ENSG00000012061,ENSG00000125740,ENSG00000125746,ENSG00000012061,ENSG00000125740,ENSG00000125741,ENSG00000125744,ENSG00000125744,ENSG00000125746,ENSG00000012061,ENSG00000125753,ENSG00000125746,ENSG00000125753,ENSG00000125753,ENSG00000213889,ENSG00000125753
CRD_8157	chr19	45691794	45887246	0.907958	0.033998	0.964345	0.0354598	0.551336	0.688911	ENSG00000279407,ENSG00000177045,ENSG00000185800,ENSG00000125755,ENSG00000011478,ENSG00000177051,ENSG00000170604,ENSG00000125755,ENSG00000104936,ENSG00000279407
CRD_8158	chr19	45902176	46201704	0.273901	0.110457	0.628556	-0.0104722	0.691932	0.798582	ENSG00000176182,ENSG00000104967,ENSG00000268621,ENSG00000204869,ENSG00000176182,ENSG00000104983,ENSG00000204869,ENSG00000204869,ENSG00000268460,ENSG00000104983
CRD_8159	chr19	46697495	46824607	0.0309662	0.147684	0.364546	0.0673115	0.112224	0.258558	ENSG00000105287,ENSG00000105287,ENSG00000090372,ENSG00000090372,ENSG00000090372,ENSG00000105281,ENSG00000090372,ENSG00000105287,ENSG00000105281,ENSG00000269487,ENSG00000105281,ENSG00000090372,ENSG00000181027
CRD_8160	chr19	46859932	46927068	0.309587	0.126295	0.657297	-0.0226049	0.0204285	0.0996608	ENSG00000160007,ENSG00000160007,ENSG00000279948,ENSG00000279948,ENSG00000042753,ENSG00000130748,ENSG00000160007,ENSG00000279948
CRD_8161	chr19	46931081	46976954	0.293669	0.127545	0.643088	0.0612956	0.010267	0.0666231	ENSG00000160007,ENSG00000279948,ENSG00000279948,ENSG00000160007,ENSG00000279948,ENSG00000279948,ENSG00000279948
CRD_8162	chr19	47765832	47779383	0.544654	0.089866	0.795688	-0.0436977	0.176779	0.33606	ENSG00000178980,ENSG00000178980,ENSG00000178980,ENSG00000024422,ENSG00000105373,ENSG00000178980,ENSG00000105373,ENSG00000278999
CRD_8163	chr19	48612959	48683876	0.371212	0.0834339	0.704167	-0.0209734	0.471327	0.621318	ENSG00000063180,ENSG00000105523,ENSG00000063176,ENSG00000232871,ENSG00000105516,ENSG00000063176,ENSG00000105516,ENSG00000105516,ENSG00000063180
CRD_8164	chr19	48738662	48782755	0.358315	0.10767	0.694573	-0.00445238	0.938749	0.959685	ENSG00000105538,ENSG00000182264,ENSG00000182264
CRD_8165	chr19	48788135	48819852	0.0145171	0.183871	0.307828	0.0578317	0.030312	0.122636	ENSG00000105552,ENSG00000087076,ENSG00000087076,ENSG00000105552,ENSG00000105538,ENSG00000105552,ENSG00000105552,ENSG00000105552,ENSG00000105552,ENSG00000105552,ENSG00000105552
CRD_8166	chr19	48899709	49095396	0.866642	0.0745968	0.946971	-0.000591646	0.732989	0.826931	ENSG00000104852,ENSG00000267898,ENSG00000087086,ENSG00000104812,ENSG00000104812,ENSG00000087088,ENSG00000104805,ENSG00000087086
CRD_8167	chr19	49114137	49143280	0.0114615	0.104836	0.288577	-0.0520843	0.0137035	0.0785205	ENSG00000177380,ENSG00000177380,ENSG00000177380,ENSG00000104863
CRD_8168	chr19	49145883	49591866	0.649604	0.047204	0.850825	0.000547764	0.132442	0.281882	ENSG00000130529,ENSG00000177380,ENSG00000142546,ENSG00000104872,ENSG00000090554,ENSG00000090554,ENSG00000104888,ENSG00000090554,ENSG00000104888,ENSG00000142541,ENSG00000104870,ENSG00000104872,ENSG00000130528,ENSG00000142552,ENSG00000126460,ENSG00000197813,ENSG00000130529,ENSG00000142534,ENSG00000177380,ENSG00000104870,ENSG00000177380,ENSG00000126464
CRD_8169	chr19	49593321	50334053	0.38054	0.0930294	0.710192	0.0104154	0.0214605	0.102232	ENSG00000104960,ENSG00000169136,ENSG00000126453,ENSG00000104973,ENSG00000213024,ENSG00000126457,ENSG00000039650,ENSG00000104951,ENSG00000039650,ENSG00000204673,ENSG00000131398,ENSG00000269352,ENSG00000105053,ENSG00000126464,ENSG00000131408,ENSG00000126458,ENSG00000010361,ENSG00000142546,ENSG00000131398,ENSG00000104946,ENSG00000010361,ENSG00000104973,ENSG00000268006,ENSG00000104946,ENSG00000204673,ENSG00000126461,ENSG00000131408,ENSG00000213024,ENSG00000213024,ENSG00000131398,ENSG00000269352,ENSG00000104960,ENSG00000126456,ENSG00000196961,ENSG00000213024,ENSG00000269091,ENSG00000126464,ENSG00000196961,ENSG00000010361,ENSG00000169169,ENSG00000131398,ENSG00000169136,ENSG00000010361,ENSG00000105357,ENSG00000039650,ENSG00000104951,ENSG00000131401,ENSG00000204666
CRD_8170	chr19	50357085	50377273	0.88526	-0.00207571	0.952699	-0.0603715	0.759994	0.844457	ENSG00000269392,ENSG00000269392,ENSG00000131400,ENSG00000131408,ENSG00000131401,ENSG00000131400
CRD_8171	chr19	50383712	50531507	0.533611	0.0856818	0.787789	0.0181574	0.203206	0.3657	ENSG00000142530,ENSG00000204653,ENSG00000131409,ENSG00000213023,ENSG00000268854,ENSG00000204653,ENSG00000062822,ENSG00000086967,ENSG00000161677,ENSG00000142530,ENSG00000161671,ENSG00000161671,ENSG00000204653,ENSG00000142530,ENSG00000161677,ENSG00000062822,ENSG00000204653,ENSG00000268854,ENSG00000161677
CRD_8172	chr19	50537720	50639452	0.17094	0.11733	0.543069	0.00502709	0.176036	0.335435	ENSG00000131409,ENSG00000213023,ENSG00000131409,ENSG00000131409,ENSG00000268231,ENSG00000131409,ENSG00000131409,ENSG00000131409,ENSG00000131409,ENSG00000161677,ENSG00000161677,ENSG00000204653,ENSG00000161677,ENSG00000213023,ENSG00000204653,ENSG00000204653,ENSG00000131409,ENSG00000131409,ENSG00000131409
CRD_8173	chr19	50804315	51109068	0.66578	0.0909982	0.858843	-0.00748048	0.179708	0.340961	ENSG00000142544,ENSG00000167755,ENSG00000167755,ENSG00000167747
CRD_8174	chr19	51142144	51394732	0.387445	0.113719	0.71286	-0.0750663	0.00139654	0.0198414	ENSG00000186806,ENSG00000105379,ENSG00000186806,ENSG00000168995,ENSG00000268889,ENSG00000160318,ENSG00000105379,ENSG00000186806
CRD_8175	chr19	51417130	51531885	0.724124	0.0456254	0.885922	0.164765	0.0143424	0.0798281	ENSG00000105366,ENSG00000105492,ENSG00000254521,ENSG00000142512
CRD_8176	chr19	51651541	51987105	0.208428	0.0859658	0.577023	-0.00595895	0.047364	0.15731	ENSG00000105509,ENSG00000182310,ENSG00000182310,ENSG00000182310,ENSG00000105509,ENSG00000176024,ENSG00000182310,ENSG00000256683,ENSG00000269959,ENSG00000269959,ENSG00000182310,ENSG00000171051,ENSG00000161551,ENSG00000182310,ENSG00000269959,ENSG00000171051,ENSG00000198093,ENSG00000171051,ENSG00000105509,ENSG00000182310
CRD_8177	chr19	52139649	52297809	0.311365	0.105242	0.658666	0.00665574	0.928434	0.954129	ENSG00000196267,ENSG00000198464,ENSG00000196214,ENSG00000105568,ENSG00000204611
CRD_8178	chr19	52335854	52536038	0.0397141	0.109641	0.388212	-0.00796542	0.759782	0.844457	ENSG00000167554,ENSG00000198482,ENSG00000167555,ENSG00000198482,ENSG00000221923
CRD_8179	chr19	53661153	53852110	0.140878	0.156926	0.516972
CRD_8180	chr19	53864385	54133939	0.177829	0.131563	0.547476	0.016658	0.170478	0.330153	ENSG00000105618,ENSG00000088038,ENSG00000170906,ENSG00000232324,ENSG00000105605,ENSG00000170909,ENSG00000105605,ENSG00000105605,ENSG00000179820,ENSG00000179820,ENSG00000126583,ENSG00000284583,ENSG00000179820
CRD_8181	chr19	54168541	54434915	0.53402	0.028785	0.788103	0.0507774	0.0232405	0.106433	ENSG00000249189,ENSG00000105609,ENSG00000167614,ENSG00000105609,ENSG00000167613,ENSG00000204577,ENSG00000167614,ENSG00000204577,ENSG00000105609,ENSG00000275210,ENSG00000170889,ENSG00000224579,ENSG00000167608,ENSG00000167614,ENSG00000125505,ENSG00000227407,ENSG00000224579,ENSG00000125505,ENSG00000170889,ENSG00000167614
CRD_8182	chr19	55258540	55418516	0.907826	0.0334705	0.964322	-0.0377278	0.284652	0.44892	ENSG00000105063,ENSG00000108106,ENSG00000267649,ENSG00000160469,ENSG00000233493,ENSG00000105063,ENSG00000063241,ENSG00000108107,ENSG00000180089,ENSG00000080031,ENSG00000133247,ENSG00000108106,ENSG00000133265,ENSG00000160469,ENSG00000187902,ENSG00000133247,ENSG00000133265,ENSG00000233493,ENSG00000160469,ENSG00000108107
CRD_8183	chr19	55419358	55443953	0.519531	0.0975197	0.781054	0.057125	0.0338904	0.130797	ENSG00000197483,ENSG00000108106,ENSG00000179954,ENSG00000187902,ENSG00000187902,ENSG00000187902,ENSG00000108106,ENSG00000090971,ENSG00000063241,ENSG00000187902
CRD_8184	chr19	55447464	55635378	0.618376	0.0624955	0.833843	0.0327495	0.0666322	0.191918	ENSG00000213015,ENSG00000197483,ENSG00000179954,ENSG00000218891,ENSG00000090971,ENSG00000090971,ENSG00000218891,ENSG00000171425,ENSG00000063241,ENSG00000179943,ENSG00000063241,ENSG00000187902,ENSG00000171443,ENSG00000090971,ENSG00000179954,ENSG00000090971,ENSG00000197483,ENSG00000279063,ENSG00000179954,ENSG00000187902,ENSG00000261221,ENSG00000197483,ENSG00000179922,ENSG00000171443,ENSG00000090971,ENSG00000063241,ENSG00000063241,ENSG00000179954,ENSG00000213015,ENSG00000197483,ENSG00000218891
CRD_8185	chr19	55640128	56120693	0.79123	0.0750712	0.915445	0.0277381	0.055404	0.172428	ENSG00000167685,ENSG00000171425,ENSG00000142409,ENSG00000173581,ENSG00000171425,ENSG00000267096,ENSG00000223060,ENSG00000063245,ENSG00000142409,ENSG00000063245,ENSG00000063244
CRD_8186	chr19	56367920	56943084	0.909722	0.00780489	0.965262	-0.0150441	0.228524	0.392871	ENSG00000269699,ENSG00000198300,ENSG00000269793,ENSG00000268654,ENSG00000198300,ENSG00000198440,ENSG00000131848,ENSG00000198300,ENSG00000268654,ENSG00000166770,ENSG00000018869,ENSG00000197951,ENSG00000196867,ENSG00000269699,ENSG00000268067,ENSG00000269793,ENSG00000197016,ENSG00000198300,ENSG00000127903,ENSG00000284729,ENSG00000196263,ENSG00000269793,ENSG00000269793,ENSG00000268568,ENSG00000269793,ENSG00000269699,ENSG00000127903,ENSG00000198440
CRD_8187	chr19	57934916	58229250	0.458993	0.0680396	0.747592	-0.0161467	0.369771	0.533626	ENSG00000152467,ENSG00000121413,ENSG00000171606,ENSG00000196724,ENSG00000181894,ENSG00000166704,ENSG00000152467,ENSG00000198131,ENSG00000176293,ENSG00000152467,ENSG00000176593,ENSG00000181894,ENSG00000166704,ENSG00000152454
CRD_8188	chr19	58278226	58581517	0.978644	0.00531948	0.992932	-0.0105946	0.106641	0.250351	ENSG00000099326,ENSG00000083845,ENSG00000213753,ENSG00000083807,ENSG00000083812,ENSG00000268049,ENSG00000130725,ENSG00000268230,ENSG00000083845,ENSG00000174586,ENSG00000285138,ENSG00000265272,ENSG00000083838,ENSG00000142396,ENSG00000119574,ENSG00000130724,ENSG00000130726,ENSG00000249471,ENSG00000152475,ENSG00000174586,ENSG00000182318,ENSG00000182318,ENSG00000174586,ENSG00000283103,ENSG00000152475,ENSG00000268895,ENSG00000267216,ENSG00000119574,ENSG00000121410,ENSG00000083807,ENSG00000121410,ENSG00000171574,ENSG00000171574,ENSG00000268230,ENSG00000278129,ENSG00000268049,ENSG00000267216,ENSG00000142396,ENSG00000268516,ENSG00000083807,ENSG00000131849
CRD_8189	chr20	60200	67269	0.492413	-0.0346895	0.768611
CRD_8190	chr20	297134	562009	0.443635	0.000818367	0.741551	0.0120859	0.0956582	0.235343	ENSG00000125826,ENSG00000125826,ENSG00000247315,ENSG00000177732,ENSG00000101255,ENSG00000225377,ENSG00000247315,ENSG00000101255,ENSG00000225377,ENSG00000196476,ENSG00000247315,ENSG00000177732,ENSG00000125841,ENSG00000125841,ENSG00000247315,ENSG00000125841,ENSG00000101255,ENSG00000177732,ENSG00000196476,ENSG00000125841,ENSG00000125826,ENSG00000177732,ENSG00000225377,ENSG00000125826,ENSG00000177732,ENSG00000125875,ENSG00000101266,ENSG00000196476,ENSG00000225377,ENSG00000101255,ENSG00000125875,ENSG00000125841,ENSG00000247315,ENSG00000125875,ENSG00000271303,ENSG00000101255,ENSG00000101255,ENSG00000225377
CRD_8191	chr20	1313308	1467587	0.152063	-0.0107766	0.526135	-0.0374712	0.0453685	0.153193	ENSG00000088832,ENSG00000088832,ENSG00000125775,ENSG00000274322,ENSG00000125775,ENSG00000088832,ENSG00000125775,ENSG00000088832,ENSG00000274322,ENSG00000125775,ENSG00000234684,ENSG00000234684,ENSG00000125775,ENSG00000088833,ENSG00000125895,ENSG00000234684,ENSG00000125775,ENSG00000101298,ENSG00000088832
CRD_8192	chr20	1467664	1538097	0.564391	0.0308225	0.80752	0.0948161	0.0563799	0.174162	ENSG00000196209,ENSG00000088833
CRD_8193	chr20	2651805	3001247	0.384551	0.0159754	0.712092	0.00819803	0.0981813	0.238651	ENSG00000101361,ENSG00000132670,ENSG00000132670,ENSG00000101365,ENSG00000088881,ENSG00000215305,ENSG00000088881,ENSG00000132635,ENSG00000132670,ENSG00000088881,ENSG00000101361
CRD_8194	chr20	4603858	4767029	0.559883	0.0465461	0.804276	0.0500994	0.0396381	0.142584	ENSG00000171867,ENSG00000171864,ENSG00000278595,ENSG00000180259,ENSG00000171867,ENSG00000171867,ENSG00000089057,ENSG00000171867
CRD_8195	chr20	5085422	5113614	0.355284	-0.0205456	0.692312	0.00984412	0.0128873	0.0759942	ENSG00000089063,ENSG00000132646,ENSG00000089063,ENSG00000101290
CRD_8196	chr20	5135100	5160497	0.354054	0.0906494	0.691406	0.00951172	0.00861007	0.0602829	ENSG00000132646,ENSG00000132646,ENSG00000101290,ENSG00000101290
CRD_8197	chr20	5164638	5213500	0.682342	0.0326617	0.866378
CRD_8198	chr20	6130659	6243145	0.596193	0.00385863	0.822391	-0.185308	0.0139874	0.079213	ENSG00000233402,ENSG00000101311
CRD_8199	chr20	7654331	7704694	0.457658	-0.0234379	0.747592
CRD_8200	chr20	7935810	8043231	0.807164	-0.0362249	0.921397	-0.0107161	0.800314	0.872226	ENSG00000125827,ENSG00000182621
CRD_8201	chr20	8043634	8170873	0.0198723	-0.0335295	0.33853	-0.0191276	0.553137	0.690391	ENSG00000182621,ENSG00000182621,ENSG00000182621,ENSG00000182621
CRD_8202	chr20	8385173	8390588	0.776267	0.0580081	0.907963
CRD_8203	chr20	9397849	9422945	0.150251	0.0464946	0.524999
CRD_8204	chr20	9470768	9582085	0.00665866	-0.0389955	0.260213	0.215835	0.0017618	0.0227071	ENSG00000225988,ENSG00000125869,ENSG00000125869,ENSG00000125869,ENSG00000125869,ENSG00000232738,ENSG00000225988,ENSG00000125869
CRD_8205	chr20	10171914	10219881	0.26895	-0.0835701	0.625206	-0.0470667	0.221587	0.385911	ENSG00000230506,ENSG00000132639,ENSG00000232448
CRD_8206	chr20	10540412	10675041	0.541924	-0.0571475	0.793797	-0.0360749	0.174777	0.334469	ENSG00000235036,ENSG00000101384,ENSG00000101384,ENSG00000101384,ENSG00000235036,ENSG00000149346,ENSG00000101384,ENSG00000235036,ENSG00000270792,ENSG00000101384,ENSG00000235036,ENSG00000235036,ENSG00000235036,ENSG00000235036
CRD_8207	chr20	11199864	11221035	0.596796	-0.0245601	0.822538
CRD_8208	chr20	11231805	11353725	0.948979	-0.0270574	0.982166
CRD_8209	chr20	11372165	11387083	0.795543	-0.0262667	0.916954
CRD_8210	chr20	11614416	11673296	0.498368	0.02891	0.771189
CRD_8211	chr20	11675950	11912654	0.0823674	0.0321738	0.465891	0.0439076	0.187598	0.348787	ENSG00000132640,ENSG00000132640,ENSG00000261411,ENSG00000261411,ENSG00000236526,ENSG00000228422
CRD_8212	chr20	11917581	11927026	0.00652538	0.0967897	0.260213	0.0439076	0.187598	0.348787	ENSG00000132640,ENSG00000132640,ENSG00000236526,ENSG00000132640,ENSG00000236526,ENSG00000132640,ENSG00000132640,ENSG00000236526
CRD_8213	chr20	11935261	12041125	0.618653	0.00683773	0.834087	0.0439076	0.187598	0.348787	ENSG00000132640,ENSG00000236526
CRD_8214	chr20	12840763	12912178	0.997591	-0.000690856	0.998674
CRD_8215	chr20	14343997	14490616	0.660319	-0.00887381	0.856624	0.0101838	0.759095	0.844423	ENSG00000125848
CRD_8216	chr20	14497797	14531422	0.477376	-0.00086335	0.758823
CRD_8217	chr20	14533319	14610837	0.862984	-0.0269635	0.945248
CRD_8218	chr20	16010921	16058058	0.605142	-0.0336836	0.827182
CRD_8219	chr20	16462824	16638248	0.86879	-0.0220974	0.946971	-0.00231404	0.170863	0.330504	ENSG00000089177,ENSG00000273998,ENSG00000125870,ENSG00000089177
CRD_8220	chr20	17359926	17533777	0.0613517	-0.050195	0.430552	-0.0454438	0.489126	0.637688	ENSG00000232333,ENSG00000125864
CRD_8221	chr20	17536759	17666805	0.0475712	-0.0280696	0.405166	-0.018153	0.322991	0.488609	ENSG00000125844,ENSG00000125844,ENSG00000125844,ENSG00000125844,ENSG00000125868,ENSG00000125844,ENSG00000125864,ENSG00000125844,ENSG00000125844,ENSG00000125844,ENSG00000125864,ENSG00000125844
CRD_8222	chr20	18276718	18588817	0.107985	-0.0196162	0.495108	-0.0439254	0.000114367	0.00505191	ENSG00000125846,ENSG00000089091,ENSG00000089091,ENSG00000089050,ENSG00000125821,ENSG00000089091,ENSG00000232388,ENSG00000089050,ENSG00000101310,ENSG00000125846
CRD_8223	chr20	18615108	18679443	0.930747	-0.0123375	0.975124	-0.0174375	0.253139	0.417374	ENSG00000236474,ENSG00000233993,ENSG00000233993,ENSG00000232388
CRD_8224	chr20	19784570	19910163	0.108395	0.015591	0.496172	0.0406643	0.188121	0.349078	ENSG00000132669,ENSG00000132669,ENSG00000132669,ENSG00000132669,ENSG00000132669
CRD_8225	chr20	20012546	20084843	0.0416106	0.000564937	0.391271	-0.0307719	0.0926337	0.229879	ENSG00000101343,ENSG00000173418,ENSG00000089101,ENSG00000089101,ENSG00000089101,ENSG00000173418,ENSG00000089101,ENSG00000173418,ENSG00000101343,ENSG00000089101,ENSG00000089101
CRD_8226	chr20	21569659	21703621	0.646117	-0.0172073	0.849881	-0.359607	0.00198461	0.0249179	ENSG00000279082,ENSG00000278410,ENSG00000279082,ENSG00000279082,ENSG00000280350,ENSG00000278410,ENSG00000279082,ENSG00000279082
CRD_8227	chr20	22691486	23028147	0.0642797	0.0140509	0.432516	0.0365115	0.858799	0.909922	ENSG00000215553,ENSG00000178726,ENSG00000125810
CRD_8228	chr20	23029346	23051299	0.935456	0.00464688	0.975958	0.00779844	0.943873	0.962083	ENSG00000178726,ENSG00000178726,ENSG00000178726,ENSG00000178726,ENSG00000230492,ENSG00000178726,ENSG00000178726
CRD_8229	chr20	23086187	23340867	0.303235	-0.048085	0.651978	0.0365115	0.858799	0.909922	ENSG00000125810,ENSG00000125810,ENSG00000178726,ENSG00000125810,ENSG00000279164,ENSG00000125810,ENSG00000125810,ENSG00000125810
CRD_8230	chr20	23349695	23442348	0.174635	-0.0541879	0.544394	-0.0147532	0.814203	0.88092	ENSG00000125812,ENSG00000232645,ENSG00000201728,ENSG00000132661,ENSG00000125814,ENSG00000125823,ENSG00000125814,ENSG00000125814
CRD_8231	chr20	23612073	23707727	0.228283	-0.0311105	0.59131	-0.0622224	0.209716	0.372581	ENSG00000225056,ENSG00000101439,ENSG00000101439,ENSG00000270001,ENSG00000101439,ENSG00000101439,ENSG00000101439,ENSG00000101439
CRD_8232	chr20	23799253	23937711	0.0579698	-0.158521	0.422061
CRD_8233	chr20	24790883	24971131	0.0168516	-0.0269913	0.325621
CRD_8234	chr20	24977860	25040780	0.590037	0.0161646	0.819673	-0.00868489	0.956266	0.969434	ENSG00000154930,ENSG00000101474,ENSG00000101474,ENSG00000100987,ENSG00000101474,ENSG00000101474,ENSG00000101474,ENSG00000154930,ENSG00000154930,ENSG00000101474,ENSG00000154930,ENSG00000154930,ENSG00000154930,ENSG00000101474,ENSG00000101474,ENSG00000100987,ENSG00000101474,ENSG00000154930,ENSG00000101474,ENSG00000100987,ENSG00000100987
CRD_8235	chr20	25355884	25508550	0.0332264	0.0745403	0.373083	-0.0154517	0.447448	0.601375	ENSG00000100997,ENSG00000101003,ENSG00000100997,ENSG00000100997,ENSG00000100997,ENSG00000101003,ENSG00000100997,ENSG00000101003
CRD_8236	chr20	25531745	25697445	0.0556533	-0.00575128	0.419393	-0.0264533	0.236558	0.40078	ENSG00000130684,ENSG00000101004,ENSG00000213742,ENSG00000170191,ENSG00000101004,ENSG00000170191,ENSG00000101004,ENSG00000101003,ENSG00000170191,ENSG00000213742,ENSG00000130684
CRD_8237	chr20	25761040	25868914	0.135416	-0.0647401	0.513359	0.021979	0.729086	0.824271	ENSG00000175170,ENSG00000175170,ENSG00000175170,ENSG00000175170,ENSG00000175170,ENSG00000175170,ENSG00000175170
CRD_8238	chr20	25918735	26096609	0.312772	0.0170617	0.658861
CRD_8239	chr20	30138705	30151267	0.169222	0.0780979	0.543069
CRD_8240	chr20	30172577	30213775	0.0606848	0.0523906	0.428293
CRD_8241	chr20	30216626	30221232	0.833048	-0.045667	0.932636
CRD_8242	chr20	30354496	30390273	0.0201365	-0.0270742	0.339457	0.0938267	0.293793	0.458279	ENSG00000231934,ENSG00000149531,ENSG00000149531,ENSG00000149531,ENSG00000149531,ENSG00000231934,ENSG00000149531
CRD_8243	chr20	30391098	30397485	0.52221	-0.0249743	0.78214	0.0938267	0.293793	0.458279	ENSG00000149531,ENSG00000149531
CRD_8244	chr20	30516100	30520296	0.171907	-0.0483248	0.543799
CRD_8245	chr20	30537243	30612203	0.550516	0.0472171	0.798878	-0.0281699	0.533416	0.676113	ENSG00000283443,ENSG00000282826,ENSG00000283443,ENSG00000205611,ENSG00000283443,ENSG00000149531,ENSG00000283443,ENSG00000205611,ENSG00000283443
CRD_8246	chr20	30620413	30655255	0.949262	-0.0100951	0.982276
CRD_8247	chr20	30656716	30696341	0.680075	-0.0657365	0.866108
CRD_8248	chr20	30696617	30728466	0.332602	-0.0576925	0.675309
CRD_8249	chr20	30737897	30743350	0.47155	-0.0217131	0.755659
CRD_8250	chr20	30749370	30756036	0.274478	-0.0409803	0.629201
CRD_8251	chr20	30927570	31001071	0.426894	-0.0806586	0.733484
CRD_8252	chr20	31051948	31076081	0.71588	-0.0640605	0.883085
CRD_8253	chr20	31082113	31100830	0.835976	-0.0898875	0.933673
CRD_8254	chr20	31103024	31168347	0.722583	-0.0816113	0.885642
CRD_8255	chr20	31171411	31176913	0.254577	-0.154929	0.613941
CRD_8256	chr20	31178499	31215942	0.723937	-0.0907164	0.885922
CRD_8257	chr20	31313425	31605614	0.0919684	-0.0556985	0.479722	0.00599375	0.981549	0.987851	ENSG00000125968,ENSG00000125968,ENSG00000101294,ENSG00000101294,ENSG00000125968,ENSG00000237929,ENSG00000230613,ENSG00000101898,ENSG00000101294,ENSG00000101294,ENSG00000125968,ENSG00000101294,ENSG00000101294,ENSG00000235313,ENSG00000101898,ENSG00000230613,ENSG00000101294
CRD_8258	chr20	31895085	32051683	0.593119	-0.00835339	0.820937	0.0386938	0.284031	0.448554	ENSG00000226239,ENSG00000260903,ENSG00000101336,ENSG00000088356,ENSG00000088356,ENSG00000101336
CRD_8259	chr20	32790078	32984571	0.839656	-0.0097765	0.93401	0.0410416	0.549725	0.688431	ENSG00000101367,ENSG00000101367,ENSG00000088305
CRD_8260	chr20	32986556	33401752	0.783337	0.0191956	0.912678	-0.0545246	0.0128409	0.075905	ENSG00000101391,ENSG00000125999,ENSG00000125999
CRD_8261	chr20	33433449	33457540	0.644625	0.102703	0.848862	-0.0225869	0.515321	0.660865	ENSG00000101400,ENSG00000101400
CRD_8262	chr20	35308144	35699887	0.503191	0.0757713	0.773483	-0.0374851	0.00588855	0.0476081	ENSG00000061656,ENSG00000126001,ENSG00000126001,ENSG00000101019,ENSG00000061656,ENSG00000126005,ENSG00000125991,ENSG00000214078,ENSG00000125965,ENSG00000125995,ENSG00000242372,ENSG00000101019
CRD_8263	chr20	38321987	38406832	0.269321	-0.0346435	0.625206
CRD_8264	chr20	38420746	38840573	0.714274	0.0389459	0.882031	0.00672626	0.00467777	0.0421317	ENSG00000101445,ENSG00000170471,ENSG00000101445,ENSG00000196756,ENSG00000101438,ENSG00000101445,ENSG00000101442,ENSG00000101438,ENSG00000174365,ENSG00000101445,ENSG00000101445,ENSG00000101442,ENSG00000182035,ENSG00000124143,ENSG00000101445,ENSG00000277034,ENSG00000200354,ENSG00000196756,ENSG00000174365
CRD_8265	chr20	38925751	39293230	0.597666	0.00192245	0.822611	0.00104476	0.00838957	0.0595108	ENSG00000101447,ENSG00000101452
CRD_8266	chr20	39676900	40471089	0.95759	0.0387275	0.986037
CRD_8267	chr20	40471143	40572306	0.958571	-0.0225353	0.986037
CRD_8268	chr20	41136555	41162212	0.100025	0.0706879	0.486915	0.00542686	0.212012	0.375014	ENSG00000226648,ENSG00000226648,ENSG00000124181,ENSG00000124181,ENSG00000124181,ENSG00000124181
CRD_8269	chr20	41172743	41245721	0.0119282	0.170383	0.291103	0.0248379	0.208201	0.371631	ENSG00000132793,ENSG00000242748,ENSG00000183798,ENSG00000132793,ENSG00000183798,ENSG00000242748,ENSG00000226648,ENSG00000183798,ENSG00000242748,ENSG00000124181,ENSG00000174306,ENSG00000124181,ENSG00000124181,ENSG00000226648,ENSG00000242748,ENSG00000174306,ENSG00000132793,ENSG00000124181,ENSG00000226648,ENSG00000132793,ENSG00000242748,ENSG00000242748,ENSG00000226648,ENSG00000124181,ENSG00000226648,ENSG00000132793,ENSG00000183798,ENSG00000132793,ENSG00000124181,ENSG00000242748,ENSG00000226648,ENSG00000124177,ENSG00000242748,ENSG00000124181,ENSG00000124181,ENSG00000242748,ENSG00000132793,ENSG00000132793,ENSG00000242748
CRD_8270	chr20	41276229	41738904	0.0612829	0.11776	0.430552	0.058855	0.124884	0.273832	ENSG00000132793,ENSG00000183798,ENSG00000132793,ENSG00000124177,ENSG00000235102,ENSG00000174306,ENSG00000174306,ENSG00000174306,ENSG00000174306,ENSG00000183798,ENSG00000132793,ENSG00000124177
CRD_8271	chr20	42255848	42740753	0.0887196	0.137974	0.475213
CRD_8272	chr20	45011128	45323351	0.0249024	0.141196	0.348433	-0.0296199	0.108478	0.252687	ENSG00000124134,ENSG00000124134,ENSG00000101109,ENSG00000124232,ENSG00000124134,ENSG00000124107
CRD_8273	chr20	45336851	45358605	0.171625	0.142041	0.543594	-0.13506	0.00158822	0.0214963	ENSG00000254806,ENSG00000254806,ENSG00000124145,ENSG00000124107,ENSG00000124145,ENSG00000204070,ENSG00000124145,ENSG00000254806,ENSG00000124145,ENSG00000204070,ENSG00000124145,ENSG00000275894,ENSG00000204070
CRD_8274	chr20	45362656	45430055	0.199583	0.124224	0.568599	-0.0849004	0.00238138	0.0277138	ENSG00000204070,ENSG00000124251,ENSG00000254806,ENSG00000124145,ENSG00000124145,ENSG00000124251,ENSG00000254806,ENSG00000244274,ENSG00000124155,ENSG00000204070,ENSG00000204070,ENSG00000124251,ENSG00000124155,ENSG00000124155,ENSG00000124155
CRD_8275	chr20	45470105	45933978	0.00638926	0.0921287	0.260213	0.0283874	0.00252444	0.028513	ENSG00000100982,ENSG00000124104,ENSG00000168612,ENSG00000101470,ENSG00000101457,ENSG00000100982,ENSG00000064601,ENSG00000101443,ENSG00000175063,ENSG00000100979,ENSG00000101443,ENSG00000221046,ENSG00000100979,ENSG00000101473,ENSG00000101470
CRD_8276	chr20	46631305	46647881	0.10747	0.179387	0.494319	0.00260635	0.989162	0.99243	ENSG00000273893,ENSG00000273893,ENSG00000158296,ENSG00000158296,ENSG00000158296,ENSG00000273893
CRD_8277	chr20	46688974	47274787	0.059434	0.153378	0.423725	0.052752	0.348407	0.511608	ENSG00000172315,ENSG00000197496,ENSG00000064655
CRD_8278	chr20	47295886	47337025	0.459909	0.16269	0.74803	0.132559	0.0121436	0.0736648	ENSG00000101040,ENSG00000101040,ENSG00000231119,ENSG00000101040,ENSG00000273451,ENSG00000267882,ENSG00000267882,ENSG00000273451,ENSG00000231119,ENSG00000267882,ENSG00000267882,ENSG00000231119,ENSG00000101040,ENSG00000267882
CRD_8279	chr20	47352062	47384408	0.052533	0.0756995	0.414897	0.110047	0.0181599	0.0932337	ENSG00000101040,ENSG00000267882,ENSG00000231119,ENSG00000124151,ENSG00000267882,ENSG00000101040,ENSG00000231119,ENSG00000273451,ENSG00000231119,ENSG00000101040,ENSG00000273451,ENSG00000273451,ENSG00000231119,ENSG00000267882,ENSG00000101040,ENSG00000101040,ENSG00000064655,ENSG00000101040
CRD_8280	chr20	48691389	48723944	0.215262	0.116757	0.582433	0.0488812	0.177741	0.337625	ENSG00000124126,ENSG00000124126,ENSG00000124126
CRD_8281	chr20	48746961	48797956	0.00819205	0.124046	0.26675	-0.00147284	0.416462	0.574883	ENSG00000124126,ENSG00000124198,ENSG00000124126,ENSG00000124207
CRD_8282	chr20	48822869	49052653	0.0401804	0.113092	0.38899	-0.00147284	0.416462	0.574883	ENSG00000124198,ENSG00000124207,ENSG00000124126,ENSG00000124126,ENSG00000124126,ENSG00000124207
CRD_8283	chr20	49245978	49362192	0.248363	0.11408	0.6084	0.00855089	0.114053	0.260057	ENSG00000124228,ENSG00000124201,ENSG00000124201
CRD_8284	chr20	49482745	49685671	0.823662	0.0294571	0.928744	0.0459198	0.129069	0.278238	ENSG00000158470,ENSG00000158445,ENSG00000158445,ENSG00000158445
CRD_8285	chr20	50071246	50116262	0.722439	0.0431535	0.885642	-0.0296721	0.476809	0.626843	ENSG00000244687,ENSG00000244687,ENSG00000244687
CRD_8286	chr20	50120845	50267470	0.125296	0.103545	0.507491	0.00464207	0.151146	0.30703	ENSG00000244687,ENSG00000172216,ENSG00000196396,ENSG00000277449,ENSG00000234698,ENSG00000231742,ENSG00000124208,ENSG00000240849,ENSG00000224397,ENSG00000172216,ENSG00000240849,ENSG00000244687,ENSG00000234698,ENSG00000124208,ENSG00000124208
CRD_8287	chr20	52959004	53217406	0.157169	0.105782	0.530904	0.0310475	0.48714	0.636808	ENSG00000182463,ENSG00000182463,ENSG00000182463,ENSG00000182463,ENSG00000182463
CRD_8288	chr20	54028009	54103751	0.137239	-0.012397	0.514822	-0.214347	0.000806961	0.0150809	ENSG00000064787,ENSG00000064787,ENSG00000064787
CRD_8289	chr20	54133304	54368972	0.550314	0.0448363	0.798878	-0.104938	0.00587341	0.0475649	ENSG00000101132,ENSG00000101132
CRD_8290	chr20	54431431	54647282	0.804603	-0.00172662	0.920936	0.102906	0.0221858	0.103356	ENSG00000101134,ENSG00000101134,ENSG00000101134
CRD_8291	chr20	56187878	56344249	0.884577	0.0355432	0.952699
CRD_8292	chr20	56924900	57224255	0.197	0.0419239	0.565423	0.0898517	0.0240745	0.108716	ENSG00000231078,ENSG00000280220,ENSG00000101144,ENSG00000231078,ENSG00000101144,ENSG00000235032,ENSG00000101144
CRD_8293	chr20	57288612	57389703	0.0635474	0.111382	0.431925	0.0791411	0.0576949	0.175633	ENSG00000101146,ENSG00000101146,ENSG00000252064,ENSG00000054796,ENSG00000101146,ENSG00000054796,ENSG00000132819,ENSG00000101146,ENSG00000266666,ENSG00000132819,ENSG00000101144
CRD_8294	chr20	58888716	58981957	0.370434	0.0114929	0.703613	0.04556	0.0123713	0.0744147	ENSG00000087460,ENSG00000101158,ENSG00000087460,ENSG00000087460
CRD_8295	chr20	59627903	59678641	0.20633	0.131413	0.576351	-0.0590382	0.105523	0.249241	ENSG00000238194,ENSG00000238194,ENSG00000238194,ENSG00000087495,ENSG00000087495,ENSG00000087495,ENSG00000087495,ENSG00000087495,ENSG00000238194,ENSG00000087495
CRD_8296	chr20	61252785	61525328	0.167165	0.133913	0.542521	0.0947884	0.0740625	0.203391	ENSG00000276786,ENSG00000277270,ENSG00000277270,ENSG00000277270,ENSG00000277270,ENSG00000179242,ENSG00000179242,ENSG00000179242,ENSG00000277270,ENSG00000179242,ENSG00000277270
CRD_8297	chr20	61619474	61789192	0.230181	0.0824295	0.593317
CRD_8298	chr20	62500239	62642567	0.0883206	0.214661	0.473953	0.166046	0.194782	0.356305	ENSG00000273812,ENSG00000101187
CRD_8299	chr20	63215710	63443506	0.000110014	0.131501	0.0855919	0.000549434	0.0492685	0.160024	ENSG00000101199,ENSG00000101203,ENSG00000101198,ENSG00000275620,ENSG00000101198,ENSG00000101204,ENSG00000101198,ENSG00000149658,ENSG00000101204,ENSG00000101198,ENSG00000203900,ENSG00000149658,ENSG00000101203,ENSG00000075043,ENSG00000101198,ENSG00000101203,ENSG00000101204,ENSG00000101199,ENSG00000275620,ENSG00000101203,ENSG00000266463
CRD_8300	chr20	63486952	63708550	0.796556	0.0570496	0.917106	-0.00302004	0.0432281	0.149818	ENSG00000101216,ENSG00000101213,ENSG00000125534,ENSG00000197457,ENSG00000130589,ENSG00000101210,ENSG00000243509,ENSG00000130589,ENSG00000258366,ENSG00000101213,ENSG00000125534,ENSG00000101210,ENSG00000101246
CRD_8301	chr20	63738946	63910013	0.346339	0.0893078	0.684773	0.0179723	0.028313	0.118502	ENSG00000268858,ENSG00000130584,ENSG00000130584,ENSG00000101152,ENSG00000125520,ENSG00000125520,ENSG00000199805,ENSG00000101150,ENSG00000130584,ENSG00000101152,ENSG00000101152,ENSG00000101152,ENSG00000101150
CRD_8302	chr20	63947731	63974208	0.136523	0.106933	0.514255	-0.000809975	0.0858088	0.219743	ENSG00000268858,ENSG00000101161,ENSG00000280213,ENSG00000196700,ENSG00000130590,ENSG00000196132,ENSG00000198276,ENSG00000026036,ENSG00000101150,ENSG00000101210,ENSG00000130590,ENSG00000101152,ENSG00000280213,ENSG00000101246,ENSG00000196700,ENSG00000196700,ENSG00000197457,ENSG00000130590,ENSG00000198276,ENSG00000198276,ENSG00000101152,ENSG00000101150,ENSG00000198276,ENSG00000198276,ENSG00000196421,ENSG00000268858,ENSG00000101161,ENSG00000101161,ENSG00000196700,ENSG00000198276,ENSG00000280213,ENSG00000130590,ENSG00000196700,ENSG00000258366,ENSG00000171700,ENSG00000273154,ENSG00000101216,ENSG00000280213,ENSG00000197114,ENSG00000198276,ENSG00000101161,ENSG00000171695,ENSG00000101152,ENSG00000125510,ENSG00000198276,ENSG00000280213,ENSG00000101152,ENSG00000198276,ENSG00000196700,ENSG00000232442,ENSG00000101213,ENSG00000130584,ENSG00000198276
CRD_8303	chr20	64079434	64287466	0.890809	0.026951	0.955829	-0.0436815	0.0185171	0.0941173	ENSG00000203880,ENSG00000203880,ENSG00000171695,ENSG00000196132,ENSG00000171700,ENSG00000171695,ENSG00000196132,ENSG00000125510,ENSG00000125510,ENSG00000203880,ENSG00000171700,ENSG00000196132
CRD_8304	chr21	5021826	5262751	0.378062	-0.00379527	0.708937	0.148678	0.168314	0.327918	ENSG00000280071,ENSG00000280071,ENSG00000280433,ENSG00000280071,ENSG00000275464,ENSG00000279669,ENSG00000280071,ENSG00000280071,ENSG00000277117,ENSG00000280071
CRD_8305	chr21	5289515	5346181	0.9629	0.00782608	0.987907
CRD_8306	chr21	5376782	6155263	0.495184	0.0202103	0.770804	0.616871	0.0120072	0.0735512	ENSG00000275993
CRD_8307	chr21	6358946	6361617	0.287746	-0.0696233	0.638554
CRD_8308	chr21	6361622	6569496	0.076727	0.0820225	0.455076	0.0711495	0.759867	0.844457	ENSG00000278931,ENSG00000275895,ENSG00000280346,ENSG00000270533,ENSG00000280071,ENSG00000274276,ENSG00000275895
CRD_8309	chr21	7212974	7224680	0.692461	-0.0177354	0.871183
CRD_8310	chr21	7228672	7283040	0.771221	-0.0589601	0.906317
CRD_8311	chr21	7303451	7799973	0.0675237	-0.12669	0.438465	0.0755884	0.554898	0.691523	ENSG00000273590
CRD_8312	chr21	7915871	7955853	0.483404	-0.0729774	0.761687	0.0684628	0.76126	0.845148	ENSG00000275895
CRD_8313	chr21	7955935	8049835	0.264578	-0.0808943	0.621257
CRD_8314	chr21	8208273	8420707	0.32265	0.181888	0.665997	-0.188051	0.645832	0.76231	ENSG00000277739,ENSG00000281383,ENSG00000277671,ENSG00000281181,ENSG00000275708,ENSG00000278233
CRD_8315	chr21	8433724	8443429	0.172309	0.181558	0.543799	-0.207248	0.40488	0.563621	ENSG00000278189,ENSG00000281181,ENSG00000278775,ENSG00000278775,ENSG00000281181,ENSG00000281181,ENSG00000278189,ENSG00000281181,ENSG00000281181,ENSG00000281181,ENSG00000281181
CRD_8316	chr21	8451946	8465740	0.949772	0.0275682	0.982453	-0.129285	0.528775	0.672068	ENSG00000281181,ENSG00000281181,ENSG00000281181
CRD_8317	chr21	8525614	8554664	0.292431	-0.0600158	0.642686
CRD_8318	chr21	8614008	8705067	0.991217	-0.00207686	0.996839
CRD_8319	chr21	8757361	8885689	0.884138	0.014433	0.952538	0.0463122	0.801515	0.872762	ENSG00000279579,ENSG00000278931,ENSG00000278931,ENSG00000278931,ENSG00000279579,ENSG00000278931,ENSG00000278931,ENSG00000278931,ENSG00000278931,ENSG00000278931,ENSG00000278931,ENSG00000278931,ENSG00000278931,ENSG00000278931,ENSG00000279579,ENSG00000280243,ENSG00000278931
CRD_8320	chr21	9008708	9113455	0.0969687	-0.0390965	0.483619	0.0660868	0.726261	0.822779	ENSG00000188681,ENSG00000280436,ENSG00000279381,ENSG00000188681,ENSG00000279501,ENSG00000279720,ENSG00000279501,ENSG00000279414,ENSG00000279501,ENSG00000279381
CRD_8321	chr21	9114806	9131841	0.281421	0.0493349	0.634297	0.0660868	0.726261	0.822779	ENSG00000188681,ENSG00000188681,ENSG00000188681,ENSG00000188681,ENSG00000188681,ENSG00000188681,ENSG00000188681,ENSG00000188681,ENSG00000188681,ENSG00000188681
CRD_8322	chr21	9133796	9196046	0.39691	0.0127962	0.718421
CRD_8323	chr21	9250160	9260612	0.120717	-0.119408	0.504767
CRD_8324	chr21	9271897	9376776	0.646491	-0.0369772	0.850115	0.0475307	0.550224	0.688879	ENSG00000279208,ENSG00000279718,ENSG00000278932,ENSG00000278932,ENSG00000279718,ENSG00000279718,ENSG00000279718,ENSG00000279208,ENSG00000279718,ENSG00000279208,ENSG00000279718,ENSG00000278932,ENSG00000279718,ENSG00000279718,ENSG00000279718,ENSG00000279208,ENSG00000279208,ENSG00000279718,ENSG00000279208,ENSG00000279718,ENSG00000279208,ENSG00000279208,ENSG00000279208,ENSG00000279718,ENSG00000279208,ENSG00000279208,ENSG00000279208,ENSG00000279718,ENSG00000279208
CRD_8325	chr21	9527334	9809195	0.450668	-0.0881692	0.743384
CRD_8326	chr21	9812102	9823886	0.266888	-0.17174	0.623752
CRD_8327	chr21	9837680	10167974	0.080466	-0.0910929	0.460413	0.0182247	0.78034	0.858427	ENSG00000270533,ENSG00000252199,ENSG00000270533,ENSG00000270533,ENSG00000279851,ENSG00000252199,ENSG00000279321,ENSG00000279321,ENSG00000270533,ENSG00000280372,ENSG00000270533,ENSG00000279062,ENSG00000264002,ENSG00000270533,ENSG00000270533,ENSG00000279062,ENSG00000270533,ENSG00000270533,ENSG00000264002,ENSG00000264002,ENSG00000280372
CRD_8328	chr21	10269835	10405772	0.274887	-0.0516463	0.629201
CRD_8329	chr21	10415303	10432352	0.916319	-0.0220265	0.968158
CRD_8330	chr21	10436791	10491525	0.176212	-0.0610668	0.546477
CRD_8331	chr21	10510691	10528743	0.0891479	-0.118069	0.476127
CRD_8332	chr21	10538745	10582233	0.0590182	-0.160768	0.422724
CRD_8333	chr21	10583503	10645959	0.239348	-0.144856	0.599612
CRD_8334	chr21	13872584	13895619	0.957638	-0.105873	0.986037
CRD_8335	chr21	14252610	14341845	0.546224	0.0423438	0.796324	-0.102024	0.0102972	0.0666231	ENSG00000243064,ENSG00000185272
CRD_8336	chr21	14357902	14404068	0.130984	-0.0347662	0.510101	-0.0517843	0.0694885	0.1953	ENSG00000155304
CRD_8337	chr21	14619879	14655952	0.952781	-0.0275281	0.983925	0.111064	0.170258	0.329989	ENSG00000155307
CRD_8338	chr21	14662799	14738265	0.140168	-0.0354062	0.516972	0.111064	0.170258	0.329989	ENSG00000155307,ENSG00000155307,ENSG00000155307,ENSG00000155307,ENSG00000155307
CRD_8339	chr21	15318123	15416710	0.243143	-0.0441228	0.604067
CRD_8340	chr21	15729445	15747958	0.321287	-0.00375337	0.664906	-0.00564065	0.788123	0.864444	ENSG00000155313
CRD_8341	chr21	15760712	15805079	0.00354973	-0.0511148	0.216196
CRD_8342	chr21	16070854	16087224	0.0267517	0.0816255	0.355925	0.0421234	0.481624	0.632319	ENSG00000215386,ENSG00000214976,ENSG00000215386,ENSG00000214976,ENSG00000214976,ENSG00000214976,ENSG00000215386,ENSG00000214976,ENSG00000214976,ENSG00000215386,ENSG00000214976
CRD_8343	chr21	16241475	16266906	0.566993	0.03383	0.808047
CRD_8344	chr21	16533623	16589502	0.186169	0.0151077	0.554963	0.0426154	0.046411	0.155525	ENSG00000269950,ENSG00000215386,ENSG00000280432,ENSG00000269950,ENSG00000215386,ENSG00000215386,ENSG00000269950,ENSG00000269950,ENSG00000269950,ENSG00000280432,ENSG00000269950,ENSG00000215386,ENSG00000269950,ENSG00000269950
CRD_8345	chr21	16605585	16752851	0.503386	-0.0175049	0.773645
CRD_8346	chr21	17269646	17388803	0.0125147	-0.116167	0.292839
CRD_8347	chr21	17902422	18008346	0.135736	-0.0226142	0.51389	-0.14926	0.199099	0.361113	ENSG00000154645,ENSG00000154645
CRD_8348	chr21	18434520	18448765	0.864226	-0.0545632	0.945999
CRD_8349	chr21	18478214	18549038	0.625059	-0.0125047	0.837654
CRD_8350	chr21	18903966	19008206	0.185649	-0.099473	0.554963
CRD_8351	chr21	20067232	20088183	0.484352	0.0922812	0.761903
CRD_8352	chr21	20267576	20363845	0.955619	-0.0580948	0.985217
CRD_8353	chr21	20570947	20616649	0.578611	-0.0259324	0.814744
CRD_8354	chr21	20911778	21029595	0.83567	0.0146729	0.933673	-0.0887804	0.0130559	0.0765242	ENSG00000224924,ENSG00000154654,ENSG00000154654,ENSG00000154654,ENSG00000154654,ENSG00000154654,ENSG00000154654,ENSG00000154654,ENSG00000154654,ENSG00000154654
CRD_8355	chr21	21045490	21103423	0.0797019	0.0422021	0.45994
CRD_8356	chr21	21107163	21118902	0.077326	0.117633	0.455076
CRD_8357	chr21	21165341	21271156	0.161147	0.0996339	0.535742	0.0504121	0.458746	0.612208	ENSG00000226771,ENSG00000226771
CRD_8358	chr21	21339280	21373732	0.507607	0.0102362	0.774953	0.0504121	0.458746	0.612208	ENSG00000226771
CRD_8359	chr21	21858210	21907668	0.382287	-0.0439207	0.710483
CRD_8360	chr21	22548703	22636236	0.865407	-0.00110922	0.946339
CRD_8361	chr21	22836604	22912563	0.0799314	0.0105227	0.45994
CRD_8362	chr21	23426283	23494909	0.157476	0.0240742	0.531526
CRD_8363	chr21	23497281	23619301	0.581254	-0.0394338	0.815264
CRD_8364	chr21	23795051	23823055	0.768436	0.0529267	0.905858
CRD_8365	chr21	23828491	23936772	0.376978	-0.0580533	0.708454
CRD_8366	chr21	23944694	23978329	0.106588	-0.0823308	0.494184
CRD_8367	chr21	23990805	24024272	0.310662	-0.0372882	0.65848
CRD_8368	chr21	24024564	24134056	0.354271	0.0151096	0.691406
CRD_8369	chr21	24481160	24525144	0.9343	-0.0373875	0.975958
CRD_8370	chr21	24586761	24673009	0.849362	0.0375512	0.938074
CRD_8371	chr21	24684492	24801932	0.364986	-0.0221348	0.698765
CRD_8372	chr21	25150895	25157216	0.201651	-0.0330139	0.57182
CRD_8373	chr21	25157407	25190242	0.109446	-0.102886	0.4967
CRD_8374	chr21	25218039	25249358	0.453672	-0.0322265	0.745508
CRD_8375	chr21	25266824	25352455	0.479983	-0.00437721	0.760786
CRD_8376	chr21	25835230	25846359	0.721071	-0.0626997	0.885465
CRD_8377	chr21	25856920	25945146	0.219519	0.0144008	0.585203	-0.0178822	0.0317488	0.126074	ENSG00000233783,ENSG00000233783,ENSG00000233783,ENSG00000233783,ENSG00000233783,ENSG00000273492,ENSG00000233783,ENSG00000233783,ENSG00000233783,ENSG00000251972,ENSG00000142192,ENSG00000233783,ENSG00000233783,ENSG00000233783,ENSG00000142192
CRD_8378	chr21	25949772	25967998	0.101904	0.0376359	0.488694
CRD_8379	chr21	26833930	26846855	0.52036	0.0277494	0.781365	0.116738	0.181758	0.343376	ENSG00000154734,ENSG00000154734,ENSG00000154734
CRD_8380	chr21	26851428	26953968	0.752667	-0.054646	0.899968	0.00423176	0.950276	0.965577	ENSG00000154736,ENSG00000266133
CRD_8381	chr21	26965471	26972911	0.209921	-0.0131099	0.577604	0.00423176	0.950276	0.965577	ENSG00000154736,ENSG00000154736,ENSG00000154736,ENSG00000154736
CRD_8382	chr21	28992345	29090521	0.0508113	-0.0833234	0.413729	-0.0268023	0.105773	0.249478	ENSG00000156265,ENSG00000156261,ENSG00000231125,ENSG00000156265,ENSG00000198862,ENSG00000156265,ENSG00000156256,ENSG00000231125,ENSG00000156265,ENSG00000156265,ENSG00000156239,ENSG00000156253,ENSG00000156273,ENSG00000156261,ENSG00000156261,ENSG00000156261,ENSG00000198862,ENSG00000156261,ENSG00000156253,ENSG00000156256,ENSG00000156265
CRD_8383	chr21	29145238	29194174	0.39014	0.0507599	0.714488	-0.172819	0.0793049	0.211262	ENSG00000156265,ENSG00000215533,ENSG00000156265,ENSG00000224649,ENSG00000212479
CRD_8384	chr21	29196003	29237566	0.235137	0.0209075	0.596111	0.0076271	0.747777	0.836237	ENSG00000156273,ENSG00000156273
CRD_8385	chr21	31030363	31136163	0.139781	-0.0190116	0.516972	0.0482138	0.0727251	0.200779	ENSG00000156299,ENSG00000156299,ENSG00000156299
CRD_8386	chr21	31172503	31201963	0.593031	-0.0147732	0.820937
CRD_8387	chr21	31459493	31500378	0.518397	-0.0247234	0.780893	0.0482138	0.0727251	0.200779	ENSG00000156299
CRD_8388	chr21	32048992	32257261	0.86204	-0.0118909	0.945035	0.0269298	0.517755	0.662918	ENSG00000159055
CRD_8389	chr21	32258145	32312720	0.250369	-0.0412237	0.609826	0.0407648	0.0454153	0.153245	ENSG00000142207,ENSG00000159055,ENSG00000159055,ENSG00000159055,ENSG00000256073,ENSG00000232623
CRD_8390	chr21	32319919	32337056	0.160168	-0.00126454	0.535001	0.0470106	0.0305108	0.123235	ENSG00000142207,ENSG00000159055,ENSG00000159055,ENSG00000142207
CRD_8391	chr21	32341501	32464329	0.41647	0.0857405	0.728163	-0.00919703	0.0161009	0.0866384	ENSG00000142207,ENSG00000142207,ENSG00000166979,ENSG00000166979,ENSG00000256073,ENSG00000166979,ENSG00000166979,ENSG00000142207,ENSG00000256073,ENSG00000166979,ENSG00000256073,ENSG00000200792,ENSG00000256073,ENSG00000166979,ENSG00000142207,ENSG00000142207
CRD_8392	chr21	32472708	32521979	0.226538	-0.0199719	0.589976
CRD_8393	chr21	32940485	33009136	0.4403	0.13581	0.740723	-0.110819	0.0617426	0.182264	ENSG00000184221,ENSG00000205927
CRD_8394	chr21	33036428	33118052	0.897971	0.0158879	0.960446	-0.0876604	0.0911692	0.227408	ENSG00000205927,ENSG00000184221,ENSG00000184221,ENSG00000205927,ENSG00000184221,ENSG00000184221,ENSG00000205927,ENSG00000184221,ENSG00000184221,ENSG00000184221,ENSG00000184221,ENSG00000205927,ENSG00000159110,ENSG00000232539,ENSG00000205927,ENSG00000184221
CRD_8395	chr21	33734945	33794888	0.0833811	-0.0574082	0.46732	0.0577831	0.00218271	0.0260179	ENSG00000205726,ENSG00000205726
CRD_8396	chr21	33821948	33870225	0.304305	0.0595939	0.652443	0.0577831	0.00218271	0.0260179	ENSG00000205726,ENSG00000205726
CRD_8397	chr21	33894769	34204797	0.38801	0.0572827	0.713144	0.0793651	0.0313017	0.125284	ENSG00000237945,ENSG00000227456,ENSG00000227456,ENSG00000243927,ENSG00000227456,ENSG00000214955,ENSG00000227456,ENSG00000214955,ENSG00000243927,ENSG00000241837,ENSG00000237945,ENSG00000227456,ENSG00000237945,ENSG00000237945
CRD_8398	chr21	34204959	34527274	0.184852	0.0681738	0.554365	-0.000953644	0.978098	0.98502	ENSG00000159197,ENSG00000214955,ENSG00000159200,ENSG00000180509
CRD_8399	chr21	35239732	35492325	0.476936	-0.0252753	0.758524
CRD_8400	chr21	38805022	38931155	0.716874	0.0332498	0.883598	-0.0328492	0.785928	0.862621	ENSG00000157557,ENSG00000205622,ENSG00000205622
CRD_8401	chr21	38979587	39235534	0.795062	0.00225438	0.916954	0.0492914	0.0721814	0.200417	ENSG00000229623,ENSG00000205622,ENSG00000205622,ENSG00000205622,ENSG00000235888,ENSG00000235888,ENSG00000205622,ENSG00000237721,ENSG00000235888,ENSG00000235888,ENSG00000235888,ENSG00000228861,ENSG00000235888,ENSG00000235888,ENSG00000232837,ENSG00000183527,ENSG00000235888
CRD_8402	chr21	39370538	39518668	0.337311	0.0113706	0.679487	-0.0324404	0.197405	0.359131	ENSG00000185437,ENSG00000235012,ENSG00000183778,ENSG00000182093,ENSG00000183036,ENSG00000182093,ENSG00000182093,ENSG00000182093,ENSG00000184809,ENSG00000157578,ENSG00000185437,ENSG00000157578,ENSG00000235012,ENSG00000182093
CRD_8403	chr21	39523439	39564670	0.168098	0.201394	0.542944	-0.0316192	0.41843	0.575801	ENSG00000235012,ENSG00000235012,ENSG00000184809,ENSG00000183778,ENSG00000183778,ENSG00000235012,ENSG00000183778,ENSG00000235012
CRD_8404	chr21	39597649	40053655	0.493916	0.0858479	0.770067	-0.118935	0.261287	0.42433	ENSG00000183036,ENSG00000183036,ENSG00000184809,ENSG00000184809,ENSG00000183036,ENSG00000183036,ENSG00000184809,ENSG00000184809
CRD_8405	chr21	40143885	40678690	0.000288299	0.0992009	0.127651	-0.0955533	0.0480843	0.158401	ENSG00000233756,ENSG00000235123,ENSG00000233756,ENSG00000235123
CRD_8406	chr21	40835210	40912003	0.774236	0.00121595	0.907443	-0.0335768	0.226126	0.390597	ENSG00000171587,ENSG00000171587,ENSG00000171587,ENSG00000171587,ENSG00000171587,ENSG00000171587,ENSG00000171587
CRD_8407	chr21	41008975	41038399	0.179726	0.126068	0.55039
CRD_8408	chr21	41063925	41147993	0.408307	0.0935752	0.723657	0.100973	0.00978429	0.064933	ENSG00000280109,ENSG00000182240,ENSG00000226496
CRD_8409	chr21	41283019	41460875	0.765585	-0.0118044	0.905076	0.0972693	0.0463528	0.155437	ENSG00000183486,ENSG00000157601,ENSG00000157601
CRD_8410	chr21	41477465	41642122	0.573547	0.0793484	0.810946
CRD_8411	chr21	41778060	42063058	0.11526	0.066549	0.499193	0.0590639	0.0130206	0.0764093	ENSG00000157617,ENSG00000157617,ENSG00000157617,ENSG00000177398,ENSG00000141956,ENSG00000141956,ENSG00000173276,ENSG00000177398,ENSG00000157617,ENSG00000157617,ENSG00000173276,ENSG00000141956,ENSG00000141956,ENSG00000157617,ENSG00000141956,ENSG00000157617,ENSG00000237232
CRD_8412	chr21	42063208	42094570	0.218809	0.130319	0.584842	0.0960808	0.231637	0.395338	ENSG00000184385,ENSG00000177398,ENSG00000184385
CRD_8413	chr21	42097893	42172067	0.00797277	0.107388	0.265395	0.0752839	0.138697	0.290248	ENSG00000160179,ENSG00000184385,ENSG00000160179,ENSG00000184385,ENSG00000184385,ENSG00000177398,ENSG00000184385,ENSG00000173276,ENSG00000184385,ENSG00000184385,ENSG00000160179
CRD_8414	chr21	42179385	42220762	0.32819	0.0182088	0.671371	0.0844635	0.0947454	0.233808	ENSG00000160179,ENSG00000160179,ENSG00000184385,ENSG00000160179,ENSG00000160179
CRD_8415	chr21	43322878	43732551	0.771706	0.0967716	0.906637	-0.00582186	0.113747	0.260057	ENSG00000237989,ENSG00000160208,ENSG00000160207,ENSG00000160208,ENSG00000160213,ENSG00000160208,ENSG00000160209,ENSG00000160207,ENSG00000160207,ENSG00000237864,ENSG00000160214,ENSG00000160209,ENSG00000160209,ENSG00000160209
CRD_8416	chr21	43757692	43936491	0.218466	0.165314	0.584784	0.0410708	0.286585	0.450156	ENSG00000160214,ENSG00000160216,ENSG00000215458,ENSG00000160216,ENSG00000160213,ENSG00000160214,ENSG00000215458,ENSG00000160216,ENSG00000215458,ENSG00000160216,ENSG00000160216,ENSG00000160213,ENSG00000160213
CRD_8417	chr21	43938782	43986154	0.878065	0.108602	0.950935	0.0762655	0.00983396	0.0649475	ENSG00000160233,ENSG00000160216,ENSG00000215458,ENSG00000160216,ENSG00000160218,ENSG00000160216
CRD_8418	chr21	43986232	44013185	0.668286	0.077447	0.85914	0.0762655	0.00983396	0.0649475	ENSG00000160216,ENSG00000160233,ENSG00000160218,ENSG00000215458,ENSG00000160218,ENSG00000160218
CRD_8419	chr21	44049141	44305271	0.5078	0.131965	0.774953	0.0705926	0.0219905	0.102841	ENSG00000241728,ENSG00000160218,ENSG00000141959,ENSG00000160226,ENSG00000160218,ENSG00000160224,ENSG00000160226,ENSG00000160218,ENSG00000141959,ENSG00000160224,ENSG00000142185,ENSG00000141959,ENSG00000184441,ENSG00000141959,ENSG00000160218,ENSG00000141959,ENSG00000241728,ENSG00000184441,ENSG00000142185,ENSG00000160216,ENSG00000160233,ENSG00000141959,ENSG00000160218,ENSG00000160224,ENSG00000160233
CRD_8420	chr21	44317210	44353762	0.981161	-0.0365209	0.993743	0.0752938	0.187147	0.348542	ENSG00000142185,ENSG00000241728,ENSG00000184441,ENSG00000241728,ENSG00000160233,ENSG00000160226,ENSG00000141959,ENSG00000184441,ENSG00000160226,ENSG00000160233,ENSG00000160224,ENSG00000241728,ENSG00000160226,ENSG00000142185,ENSG00000160224,ENSG00000142185,ENSG00000141959,ENSG00000141959
CRD_8421	chr21	45443855	45470220	0.361092	0.157456	0.696131	0.0287791	0.689014	0.796365	ENSG00000182871,ENSG00000182871,ENSG00000182871
CRD_8422	chr21	45478071	45543964	0.416696	0.0330859	0.728163	-0.048076	0.267898	0.431747	ENSG00000173638,ENSG00000173638,ENSG00000275167,ENSG00000173638,ENSG00000173638,ENSG00000173638,ENSG00000173638
CRD_8423	chr21	45642910	45881047	0.0623457	0.0481926	0.431601	-0.0408012	0.609809	0.734859	ENSG00000280604,ENSG00000183570,ENSG00000183570,ENSG00000205424,ENSG00000280604,ENSG00000205424
CRD_8424	chr21	45886807	46144308	0.0455572	0.0827899	0.400846	0.060673	0.410538	0.569293	ENSG00000274248,ENSG00000142173,ENSG00000274248,ENSG00000160282,ENSG00000142156,ENSG00000160282,ENSG00000280604,ENSG00000142156,ENSG00000142156,ENSG00000160284,ENSG00000142156,ENSG00000142173,ENSG00000280604,ENSG00000280604,ENSG00000142173,ENSG00000142173,ENSG00000142156
CRD_8425	chr21	46144547	46185214	0.544632	0.067041	0.795688	0.108941	0.271762	0.435805	ENSG00000160282,ENSG00000160284,ENSG00000142173,ENSG00000160282,ENSG00000142173,ENSG00000237338,ENSG00000160284,ENSG00000160284,ENSG00000160282,ENSG00000237338
CRD_8426	chr21	46191286	46517697	0.317811	0.0140406	0.663183	-0.0190019	0.593916	0.722369	ENSG00000160305,ENSG00000182362,ENSG00000160298,ENSG00000223901,ENSG00000160305,ENSG00000160299,ENSG00000160299,ENSG00000215424,ENSG00000160285,ENSG00000160305,ENSG00000160285,ENSG00000160285,ENSG00000160294,ENSG00000215424,ENSG00000160285,ENSG00000223901,ENSG00000160294,ENSG00000160305,ENSG00000160298,ENSG00000160299
CRD_8427	chr21	46604715	46661620	0.0882908	0.0601785	0.473953	-0.0445509	0.202681	0.365428	ENSG00000160310,ENSG00000160310,ENSG00000160307,ENSG00000160307,ENSG00000160310,ENSG00000160307,ENSG00000160310,ENSG00000160307,ENSG00000160307
CRD_8428	chr22	10526391	10709489	0.328599	-0.0722284	0.671576
CRD_8429	chr22	10716795	10730375	0.199714	-0.0863709	0.568703
CRD_8430	chr22	10734806	11068204	0.41124	-0.0425009	0.724863
CRD_8431	chr22	11211079	11214665	0.713103	-0.0910132	0.881627
CRD_8432	chr22	11219598	11377630	0.227192	-0.0517586	0.590548
CRD_8433	chr22	11432745	11496495	0.786628	-0.00168801	0.91398
CRD_8434	chr22	11547501	11805797	0.0112818	-0.0149552	0.285468
CRD_8435	chr22	11814311	11819151	0.880588	-0.0434706	0.95121
CRD_8436	chr22	11829388	12064989	0.022658	-0.0300438	0.342848
CRD_8437	chr22	12069312	12166878	0.661667	0.00949096	0.857332
CRD_8438	chr22	12170964	12178137	0.96433	0.017087	0.988128
CRD_8439	chr22	12185825	12224985	0.321352	0.0364317	0.664906
CRD_8440	chr22	12279988	12311511	0.722949	-0.033003	0.885643
CRD_8441	chr22	12322449	12363076	0.104021	-0.0778183	0.490887
CRD_8442	chr22	12363143	12411337	0.987181	-0.0341941	0.995084
CRD_8443	chr22	12414598	12421200	0.857967	-0.0256886	0.943125
CRD_8444	chr22	12421947	12438377	0.610509	-0.0396635	0.829891
CRD_8445	chr22	12604393	12617793	0.114471	-0.102977	0.498266
CRD_8446	chr22	12629163	12640052	0.44753	-0.0440023	0.742045
CRD_8447	chr22	12691652	12725982	0.483731	-0.0110012	0.761687
CRD_8448	chr22	12778915	12900850	0.273339	-0.0120996	0.62805
CRD_8449	chr22	12903753	15208443	0.892482	-0.031575	0.956762
CRD_8450	chr22	15628321	15931332	0.0491813	0.000808067	0.409207	0.210985	0.101114	0.243345	ENSG00000223875,ENSG00000206195,ENSG00000206195,ENSG00000224435,ENSG00000224435,ENSG00000232775,ENSG00000225255,ENSG00000198062,ENSG00000225255,ENSG00000232775,ENSG00000235992
CRD_8451	chr22	16260414	16336861	0.611781	-0.00525854	0.830403
CRD_8452	chr22	16343358	16362502	0.392947	-0.100395	0.716609
CRD_8453	chr22	16402029	16535109	0.362676	0.0542245	0.697213
CRD_8454	chr22	16565737	16602405	0.317029	-0.150138	0.66258	-0.0182469	0.718094	0.81691	ENSG00000100181
CRD_8455	chr22	16621291	17037660	0.219179	-0.0878652	0.584842	0.0326743	0.149617	0.305073	ENSG00000273203,ENSG00000237438,ENSG00000183307,ENSG00000285045,ENSG00000270226,ENSG00000237438,ENSG00000228122,ENSG00000237438,ENSG00000270226,ENSG00000273203,ENSG00000237438,ENSG00000273203,ENSG00000177663,ENSG00000237438,ENSG00000259271,ENSG00000234121,ENSG00000237438,ENSG00000100181
CRD_8456	chr22	17084573	17117216	0.820081	-0.0398246	0.927505	0.0723775	0.0525894	0.167342	ENSG00000183307,ENSG00000177663
CRD_8457	chr22	17198620	17258702	0.620741	-0.031345	0.835605	-0.0196381	0.717467	0.81691	ENSG00000093072,ENSG00000093072,ENSG00000093072
CRD_8458	chr22	17264233	17558693	0.233403	-0.0269777	0.594791	-0.00912317	0.00308475	0.0323034	ENSG00000182902,ENSG00000099954,ENSG00000099954,ENSG00000099954,ENSG00000241832,ENSG00000241832,ENSG00000099954,ENSG00000259271,ENSG00000099954,ENSG00000099954
CRD_8459	chr22	17562824	17581900	8.33409e-05	-0.0697285	0.0724066	0.0254946	0.0484659	0.158823	ENSG00000182902,ENSG00000236754,ENSG00000182902,ENSG00000236754,ENSG00000131100,ENSG00000182902,ENSG00000131100,ENSG00000131100,ENSG00000099968,ENSG00000099968,ENSG00000236754,ENSG00000236754,ENSG00000236754,ENSG00000182902,ENSG00000182902,ENSG00000099968,ENSG00000236754,ENSG00000182902,ENSG00000182902,ENSG00000182902,ENSG00000182902
CRD_8460	chr22	17628275	17774690	0.0280763	0.0709383	0.357287	0.0379299	0.0477029	0.157465	ENSG00000099968,ENSG00000099968,ENSG00000015475,ENSG00000015475,ENSG00000099968,ENSG00000099968,ENSG00000264757,ENSG00000015475
CRD_8461	chr22	17798194	17860783	0.829506	-0.0426413	0.931586	0.0552341	0.095444	0.235343	ENSG00000093100,ENSG00000093100,ENSG00000015475,ENSG00000243156,ENSG00000093100,ENSG00000243156
CRD_8462	chr22	18935927	19115933	0.247361	0.0487592	0.607791	0.103099	0.00541841	0.0453932	ENSG00000237517,ENSG00000070413,ENSG00000280418,ENSG00000100033,ENSG00000070413,ENSG00000100056,ENSG00000237517,ENSG00000283366,ENSG00000271275,ENSG00000273032,ENSG00000100056
CRD_8463	chr22	20532326	20918055	0.19648	0.114975	0.565119	0.0109402	4.63828e-05	0.00317327	ENSG00000099910,ENSG00000099917,ENSG00000241973,ENSG00000226287,ENSG00000241973,ENSG00000099917,ENSG00000099942,ENSG00000099910,ENSG00000099917,ENSG00000099940,ENSG00000241973,ENSG00000099917,ENSG00000099917,ENSG00000099940
CRD_8464	chr22	21866794	21983023	0.337981	0.10967	0.680117	0.0244113	0.49781	0.644685	ENSG00000100030,ENSG00000100034,ENSG00000100038,ENSG00000224086,ENSG00000100038,ENSG00000100034,ENSG00000100034,ENSG00000100034,ENSG00000100030,ENSG00000100038,ENSG00000100034,ENSG00000100030,ENSG00000224086
CRD_8465	chr22	22060616	22721244	0.644756	0.134204	0.848862	0.0706552	0.0120583	0.0735512	ENSG00000254075,ENSG00000254175,ENSG00000211644,ENSG00000211663,ENSG00000275004,ENSG00000211649,ENSG00000232515,ENSG00000211648,ENSG00000232603
CRD_8466	chr22	23069504	23183799	0.292393	0.0609799	0.642686	0.0347113	0.0239581	0.108594	ENSG00000128266,ENSG00000186716,ENSG00000128266,ENSG00000186716,ENSG00000100218,ENSG00000128266,ENSG00000128266,ENSG00000100218,ENSG00000275004,ENSG00000128266,ENSG00000186716,ENSG00000100228,ENSG00000100228,ENSG00000100218,ENSG00000100218,ENSG00000100228,ENSG00000128266,ENSG00000100218,ENSG00000128266,ENSG00000133519,ENSG00000186716,ENSG00000186716,ENSG00000186716,ENSG00000128266,ENSG00000100228,ENSG00000100218,ENSG00000186716,ENSG00000100228,ENSG00000100228,ENSG00000100228,ENSG00000186716,ENSG00000186716,ENSG00000100218
CRD_8467	chr22	23188027	23237118	0.458792	0.0661464	0.747592	0.054936	0.0716379	0.199135	ENSG00000186716
CRD_8468	chr22	23270427	23787795	0.0310694	0.129829	0.364784	-0.0122148	0.48778	0.63714	ENSG00000099953,ENSG00000099956,ENSG00000250479,ENSG00000099953,ENSG00000099956,ENSG00000228315,ENSG00000169314,ENSG00000186716,ENSG00000133519,ENSG00000187792,ENSG00000133519,ENSG00000228315,ENSG00000133519,ENSG00000272578,ENSG00000186716,ENSG00000273000,ENSG00000187792,ENSG00000128218,ENSG00000215478,ENSG00000186716,ENSG00000133519
CRD_8469	chr22	24651007	24809760	0.185074	0.108827	0.554646	-0.0660609	0.305635	0.471155	ENSG00000167037,ENSG00000284070
CRD_8470	chr22	26139310	26364748	0.0918096	-0.00552033	0.47959	0.0669148	0.0292802	0.121186	ENSG00000100095,ENSG00000100095,ENSG00000100095
CRD_8471	chr22	27673769	27750142	0.734074	0.0281147	0.891237	0.00801948	0.891066	0.932063	ENSG00000169184,ENSG00000227838
CRD_8472	chr22	28799826	29097230	0.0490986	0.140355	0.408983	0.0792869	0.00428536	0.0397927	ENSG00000183762,ENSG00000183579,ENSG00000177993,ENSG00000177993,ENSG00000177993,ENSG00000177993,ENSG00000183579,ENSG00000177993,ENSG00000177993,ENSG00000100219,ENSG00000177993,ENSG00000183762,ENSG00000183762
CRD_8473	chr22	29152127	29224583	0.00200948	0.146193	0.212616	-0.0122065	0.802933	0.872809	ENSG00000186998,ENSG00000186998,ENSG00000186998,ENSG00000186998,ENSG00000186998,ENSG00000186998,ENSG00000186998
CRD_8474	chr22	31313190	31344170	0.376892	0.0486872	0.708446	-0.0223841	0.728111	0.824106	ENSG00000100105,ENSG00000100105,ENSG00000213888,ENSG00000100105,ENSG00000100100,ENSG00000228839,ENSG00000213888,ENSG00000213888,ENSG00000100105
CRD_8475	chr22	31345625	31497024	0.903858	-0.00135339	0.962959	-0.00638296	0.31938	0.48451	ENSG00000100105,ENSG00000184708,ENSG00000185721,ENSG00000184708
CRD_8476	chr22	32909628	35300699	0.44165	-0.0548559	0.741316	0.00713369	0.573461	0.706503	ENSG00000133424,ENSG00000185666,ENSG00000273082,ENSG00000133424,ENSG00000100281,ENSG00000185666,ENSG00000133424,ENSG00000100284
CRD_8477	chr22	35349755	35381653	0.687026	-0.0660075	0.868527	0.0517393	0.0929949	0.230424	ENSG00000100292,ENSG00000100292,ENSG00000100281,ENSG00000100297,ENSG00000282602,ENSG00000282041,ENSG00000100284
CRD_8478	chr22	35396676	35431353	0.252825	-0.0642266	0.611783	0.117189	0.0476319	0.157444	ENSG00000100297,ENSG00000100297,ENSG00000100292,ENSG00000100297,ENSG00000100297
CRD_8479	chr22	35540240	35648773	0.127125	0.0246798	0.508329	0.136312	0.00603158	0.048442	ENSG00000221963,ENSG00000198125,ENSG00000100302,ENSG00000198125,ENSG00000198125,ENSG00000221963
CRD_8480	chr22	36343666	36387757	0.662633	-0.00256818	0.857766	0.0592101	0.228662	0.392871	ENSG00000100345,ENSG00000100342,ENSG00000100345
CRD_8481	chr22	37416906	37546377	0.887433	0.0578417	0.953974	0.0869174	0.027962	0.117788	ENSG00000100065,ENSG00000100060,ENSG00000100060,ENSG00000166897,ENSG00000128283,ENSG00000166897,ENSG00000100060,ENSG00000100065,ENSG00000243902
CRD_8482	chr22	37546549	37562102	0.0630567	0.146466	0.431925	0.0820355	0.0334599	0.130502	ENSG00000100065,ENSG00000128283,ENSG00000100060,ENSG00000128283,ENSG00000225867,ENSG00000100083,ENSG00000100060,ENSG00000166897,ENSG00000128283,ENSG00000243902,ENSG00000100065,ENSG00000128283
CRD_8483	chr22	37898546	37952991	0.152984	0.221192	0.526826	-0.0166887	0.0872907	0.221602	ENSG00000100139,ENSG00000100139,ENSG00000100139,ENSG00000100142,ENSG00000100139,ENSG00000100139,ENSG00000100139,ENSG00000100139,ENSG00000278948
CRD_8484	chr22	37953056	38115068	0.953809	0.0840971	0.984337	-0.0690409	0.0044773	0.0408165	ENSG00000272720,ENSG00000100146,ENSG00000222044,ENSG00000100156,ENSG00000222044,ENSG00000100142,ENSG00000184381,ENSG00000100151,ENSG00000222044,ENSG00000128298,ENSG00000222044,ENSG00000100151,ENSG00000100146,ENSG00000272720,ENSG00000278948,ENSG00000272720,ENSG00000100156,ENSG00000222044,ENSG00000100142,ENSG00000184381,ENSG00000100151,ENSG00000128346,ENSG00000272720,ENSG00000100151,ENSG00000100151,ENSG00000272720,ENSG00000100156,ENSG00000128298,ENSG00000100142,ENSG00000100156,ENSG00000100156,ENSG00000128298,ENSG00000128346,ENSG00000100142,ENSG00000100151,ENSG00000100146,ENSG00000100151,ENSG00000272720,ENSG00000100156,ENSG00000100142,ENSG00000128298,ENSG00000100151,ENSG00000100156,ENSG00000222044,ENSG00000100146,ENSG00000100151,ENSG00000222044,ENSG00000272720,ENSG00000100146,ENSG00000100146,ENSG00000100146,ENSG00000272720,ENSG00000222044,ENSG00000284289,ENSG00000100146,ENSG00000100156,ENSG00000222044,ENSG00000100146,ENSG00000100151,ENSG00000100142
CRD_8485	chr22	38150250	38243729	0.0752094	0.142942	0.453763	0.0523834	0.220308	0.384303	ENSG00000184381,ENSG00000184381,ENSG00000198792,ENSG00000198792,ENSG00000185022,ENSG00000185022,ENSG00000184381,ENSG00000198792
CRD_8486	chr22	38272383	38570946	0.793615	0.0881005	0.91627	-0.0042854	0.440473	0.594681	ENSG00000100201,ENSG00000100201,ENSG00000168135,ENSG00000198792,ENSG00000244627,ENSG00000244627,ENSG00000100201,ENSG00000213923,ENSG00000100206,ENSG00000100196
CRD_8487	chr22	38843221	39185991	0.440918	0.141285	0.740961	-0.0240691	0.0214825	0.102236	ENSG00000284633,ENSG00000100311,ENSG00000239713,ENSG00000239713,ENSG00000100307,ENSG00000183741,ENSG00000100307,ENSG00000179750,ENSG00000183741,ENSG00000183741,ENSG00000183741,ENSG00000279833,ENSG00000221890,ENSG00000244509
CRD_8488	chr22	39264438	39307381	0.222959	-0.0466068	0.587174	-0.311491	0.00271089	0.0299369	ENSG00000284633,ENSG00000224794,ENSG00000284633
CRD_8489	chr22	39316480	39458357	0.0990574	0.114876	0.485125	0.022246	0.00933206	0.0630726	ENSG00000100321,ENSG00000128268,ENSG00000100316,ENSG00000100316,ENSG00000128268,ENSG00000128268,ENSG00000128268,ENSG00000100324,ENSG00000100324,ENSG00000100324,ENSG00000128268,ENSG00000100324,ENSG00000227188,ENSG00000100324
CRD_8490	chr22	39462445	39502681	0.289557	0.0679079	0.640771	-0.00760849	0.0218197	0.102536	ENSG00000128272,ENSG00000284633,ENSG00000227188,ENSG00000227188,ENSG00000128268,ENSG00000100335,ENSG00000100335,ENSG00000187051,ENSG00000187051,ENSG00000100335,ENSG00000227188,ENSG00000100335,ENSG00000100335,ENSG00000100335,ENSG00000227188,ENSG00000100311,ENSG00000100324,ENSG00000100321,ENSG00000128272,ENSG00000128272,ENSG00000100335,ENSG00000227188,ENSG00000128268,ENSG00000227188,ENSG00000128268,ENSG00000187051
CRD_8491	chr22	41239505	41448115	0.623783	0.06003	0.837252	0.0588738	0.000110388	0.00499866	ENSG00000235513,ENSG00000100401,ENSG00000167074,ENSG00000100412,ENSG00000167074,ENSG00000100399,ENSG00000100401,ENSG00000167074,ENSG00000167074,ENSG00000100399,ENSG00000183864,ENSG00000100413,ENSG00000167074,ENSG00000100403,ENSG00000100399,ENSG00000100410,ENSG00000183864,ENSG00000273424,ENSG00000100413,ENSG00000167074,ENSG00000100410,ENSG00000183864,ENSG00000183864,ENSG00000100403,ENSG00000100410,ENSG00000100412,ENSG00000100403,ENSG00000167074,ENSG00000167074,ENSG00000100403,ENSG00000100413,ENSG00000100403,ENSG00000100413,ENSG00000100412,ENSG00000183864,ENSG00000100410,ENSG00000100412,ENSG00000183864,ENSG00000167074,ENSG00000100401,ENSG00000100401,ENSG00000100403
CRD_8492	chr22	41910534	42071358	0.688794	0.0504105	0.869172	0.00717623	0.129208	0.278289	ENSG00000159958,ENSG00000205704,ENSG00000100167,ENSG00000205704,ENSG00000205704,ENSG00000205704,ENSG00000183066,ENSG00000159958,ENSG00000100162,ENSG00000205704,ENSG00000159958,ENSG00000100167,ENSG00000198951,ENSG00000183066,ENSG00000159958,ENSG00000100167,ENSG00000100167,ENSG00000205704,ENSG00000100162,ENSG00000100162,ENSG00000100167,ENSG00000159958
CRD_8493	chr22	42169006	42501038	0.109116	0.108073	0.4967	0.027929	0.568578	0.703161	ENSG00000100207,ENSG00000229891,ENSG00000229891,ENSG00000229891,ENSG00000100207,ENSG00000182057,ENSG00000182057,ENSG00000229891,ENSG00000229891,ENSG00000235568,ENSG00000235568,ENSG00000229891,ENSG00000235568,ENSG00000235568,ENSG00000235568,ENSG00000100207,ENSG00000182057,ENSG00000182057,ENSG00000100207,ENSG00000235568,ENSG00000230107,ENSG00000172250
CRD_8494	chr22	42512101	42582490	0.114408	0.12057	0.498266	0.0358144	0.0737669	0.202734	ENSG00000189306,ENSG00000182841,ENSG00000183569,ENSG00000183569,ENSG00000189306,ENSG00000189306
CRD_8495	chr22	43643423	43921795	0.400408	0.0931879	0.720035	-0.0596938	0.0679419	0.193566	ENSG00000100347,ENSG00000100344,ENSG00000186976,ENSG00000100344
CRD_8496	chr22	43923504	44498804	0.824375	0.0600846	0.928946	0.0448054	0.0015088	0.0208582	ENSG00000100344,ENSG00000188677,ENSG00000188636,ENSG00000188677,ENSG00000138964,ENSG00000100347,ENSG00000220702
CRD_8497	chr22	48568428	48631631	0.815101	0.0840352	0.925699	-0.0137005	0.0105813	0.0677398	ENSG00000219438,ENSG00000219438,ENSG00000281732,ENSG00000281732,ENSG00000219438,ENSG00000205632,ENSG00000281732,ENSG00000281732,ENSG00000281732,ENSG00000281732,ENSG00000219438,ENSG00000219438
CRD_8498	chr22	48632740	48703903	0.794792	0.00152069	0.916954	-0.0644245	0.0070667	0.0531447	ENSG00000281732,ENSG00000205632
CRD_8499	chrX	19045	324404	0.123458	-0.102285	0.507484	0.0806826	0.0237902	0.10844	ENSG00000178605,ENSG00000178605,ENSG00000182378,ENSG00000182378,ENSG00000182378,ENSG00000182378
CRD_8500	chrX	386604	1356079	0.127808	-0.05471	0.508329	-0.00347675	9.72335e-05	0.00463194	ENSG00000167393,ENSG00000198223,ENSG00000198223,ENSG00000198223,ENSG00000169093,ENSG00000185291,ENSG00000185291,ENSG00000169100,ENSG00000265658,ENSG00000237531,ENSG00000275287,ENSG00000178605,ENSG00000198223,ENSG00000198223,ENSG00000167393,ENSG00000182378,ENSG00000198223,ENSG00000185291,ENSG00000198223,ENSG00000236017
CRD_8501	chrX	1454240	2402486	0.457303	-0.0237162	0.747592	0.00635532	0.00012154	0.00513535	ENSG00000169084,ENSG00000185291,ENSG00000157399,ENSG00000002586,ENSG00000056998,ENSG00000198223,ENSG00000214717,ENSG00000169093,ENSG00000182162,ENSG00000101825,ENSG00000169093,ENSG00000197976
CRD_8502	chrX	2500128	2609750	0.0559481	-0.0890801	0.419393	0.0624845	0.00132592	0.0190611	ENSG00000214717,ENSG00000169084,ENSG00000169084,ENSG00000223773
CRD_8503	chrX	5587977	5711991	0.166927	0.0997136	0.542521
CRD_8504	chrX	5727588	5877549	0.708357	0.0926791	0.879469
CRD_8505	chrX	6149111	6185154	0.952461	-0.0467086	0.983712	0.0182836	0.410716	0.569377	ENSG00000146938,ENSG00000146938
CRD_8506	chrX	6264741	6467989	0.867103	0.0720001	0.946971
CRD_8507	chrX	6475833	6569623	0.411235	-0.0475275	0.724863
CRD_8508	chrX	6570421	6779727	0.0325561	0.0222859	0.370219
CRD_8509	chrX	8028320	8109285	0.347045	-0.00930049	0.685221
CRD_8510	chrX	8152539	8604337	0.21903	0.054012	0.584842
CRD_8511	chrX	8654719	8685012	0.115935	0.135968	0.499879
CRD_8512	chrX	8726109	8914485	0.552104	0.0300998	0.799445	0.10304	0.0335019	0.130502	ENSG00000011201,ENSG00000229012,ENSG00000011201,ENSG00000011201,ENSG00000011201
CRD_8513	chrX	9055312	9465700	0.62999	0.000852798	0.839987	0.107165	0.00887312	0.0610687	ENSG00000101849,ENSG00000101849,ENSG00000101849,ENSG00000011201,ENSG00000101849,ENSG00000282501,ENSG00000101849
CRD_8514	chrX	9530784	9709543	0.054072	0.111673	0.416668	0.11129	0.00444645	0.0407647	ENSG00000101849,ENSG00000101849,ENSG00000101849,ENSG00000101849,ENSG00000101849
CRD_8515	chrX	9765240	9859850	0.880752	-0.00228689	0.95121	-0.011261	0.758841	0.844423	ENSG00000101850,ENSG00000101850,ENSG00000146950,ENSG00000101850,ENSG00000146950,ENSG00000101850
CRD_8516	chrX	9873991	9900219	0.905839	-0.01454	0.963559	-0.0066844	0.881572	0.925774	ENSG00000146950,ENSG00000101850,ENSG00000146950,ENSG00000206844,ENSG00000047644,ENSG00000146950
CRD_8517	chrX	10156210	10174011	0.579263	0.0585209	0.81487	0.0482994	0.0754646	0.20577	ENSG00000073464,ENSG00000073464,ENSG00000073464,ENSG00000073464
CRD_8518	chrX	10768467	11065551	0.278382	0.0533877	0.63218	-0.0142596	0.694061	0.799915	ENSG00000101871,ENSG00000004961,ENSG00000101871
CRD_8519	chrX	11069196	11363485	0.599127	0.025942	0.823609	-0.0438783	0.545372	0.685808	ENSG00000004961,ENSG00000004961,ENSG00000004961,ENSG00000004961,ENSG00000047648
CRD_8520	chrX	11367759	11427954	0.600449	-0.0165971	0.824233	-0.0653078	0.325739	0.491185	ENSG00000047648
CRD_8521	chrX	11445632	11724761	0.325658	0.0829408	0.669185
CRD_8522	chrX	11757538	12176860	0.446497	-0.0155378	0.741731	0.0396656	0.0708213	0.197998	ENSG00000005302,ENSG00000005302,ENSG00000005302
CRD_8523	chrX	12308467	12702027	0.0901362	0.0841089	0.478048	0.000982957	0.966323	0.976413	ENSG00000169933
CRD_8524	chrX	12790901	13000798	0.543498	0.0341541	0.795068	0.0682676	0.0196639	0.0974967	ENSG00000101911,ENSG00000197582,ENSG00000101911,ENSG00000101911,ENSG00000101916,ENSG00000205542,ENSG00000205542,ENSG00000205542,ENSG00000196664,ENSG00000101911,ENSG00000101916,ENSG00000196664,ENSG00000169933,ENSG00000196664,ENSG00000205542,ENSG00000101916,ENSG00000196664,ENSG00000101916,ENSG00000205542,ENSG00000205542
CRD_8525	chrX	13722283	13876871	0.140734	0.115925	0.516972	-0.00183207	0.122886	0.271025	ENSG00000046651,ENSG00000046653,ENSG00000046653,ENSG00000196459,ENSG00000196459,ENSG00000046651,ENSG00000196459,ENSG00000046651,ENSG00000046651,ENSG00000196459,ENSG00000196459,ENSG00000046651,ENSG00000046651,ENSG00000196459,ENSG00000046651
CRD_8526	chrX	13888289	13910455	0.159643	0.108223	0.534171	-0.0619878	0.0262774	0.11404	ENSG00000046647,ENSG00000046653,ENSG00000046653,ENSG00000046647,ENSG00000046653,ENSG00000046653
CRD_8527	chrX	13911604	13966462	0.00379495	0.204452	0.218802	-0.0412467	0.039156	0.14209	ENSG00000046653,ENSG00000046647,ENSG00000046653,ENSG00000046653,ENSG00000123595,ENSG00000046653
CRD_8528	chrX	13993857	14030206	0.209078	0.10142	0.577023	-0.0619878	0.0262774	0.11404	ENSG00000046647,ENSG00000046653,ENSG00000046653,ENSG00000046647,ENSG00000046647,ENSG00000046647,ENSG00000046647
CRD_8529	chrX	14039369	14501777	0.303151	0.0992096	0.651978
CRD_8530	chrX	14528687	14866190	0.67677	0.00934459	0.864164	-0.0228378	0.596232	0.72373	ENSG00000181544,ENSG00000130150,ENSG00000181544,ENSG00000130150,ENSG00000101958,ENSG00000101958
CRD_8531	chrX	14922496	15302350	0.431917	0.0680743	0.736472
CRD_8532	chrX	16914160	17025180	0.152832	0.0470505	0.526826	-0.0139176	0.5693	0.703696	ENSG00000169891,ENSG00000169891,ENSG00000199410,ENSG00000169891,ENSG00000169891
CRD_8533	chrX	17029972	17175288	0.0262065	0.0248528	0.354427	-0.0154378	0.814498	0.881043	ENSG00000188158,ENSG00000169891,ENSG00000201467
CRD_8534	chrX	17242469	17592552	0.482641	0.0559618	0.761687	-0.016958	0.641351	0.759709	ENSG00000188158,ENSG00000235834,ENSG00000235834
CRD_8535	chrX	17597837	18391314	0.680186	-0.0286651	0.866108	-0.0226926	0.00312492	0.0325436	ENSG00000047634,ENSG00000131831,ENSG00000188158,ENSG00000131831,ENSG00000102098,ENSG00000047634,ENSG00000131831
CRD_8536	chrX	18394551	18542504	0.00368536	0.0951513	0.216196	0.0122142	0.106898	0.250685	ENSG00000207025,ENSG00000236187,ENSG00000102098,ENSG00000008086,ENSG00000008086,ENSG00000008086,ENSG00000102098,ENSG00000236187
CRD_8537	chrX	19660355	19722625	0.0247222	0.116469	0.347551	0.00184479	0.933514	0.956129	ENSG00000147010
CRD_8538	chrX	19729117	19847191	0.829799	0.0519987	0.93164	0.00184479	0.933514	0.956129	ENSG00000147010
CRD_8539	chrX	19866046	19887262	0.830875	-0.0110848	0.93164	0.00184479	0.933514	0.956129	ENSG00000147010,ENSG00000147010,ENSG00000147010,ENSG00000147010
CRD_8540	chrX	19990274	20547970	0.361227	-0.0252053	0.696131	-0.0111765	0.0863283	0.220541	ENSG00000184368,ENSG00000173674,ENSG00000283400,ENSG00000184368,ENSG00000147010,ENSG00000177189,ENSG00000177189,ENSG00000173674,ENSG00000173681,ENSG00000184368
CRD_8541	chrX	20596797	20713516	0.654601	-0.0486332	0.853854
CRD_8542	chrX	21906819	21997487	0.196497	-0.0185222	0.565119	0.059738	0.00753321	0.0555445	ENSG00000102172,ENSG00000102174,ENSG00000102172
CRD_8543	chrX	22206607	23120450	0.367695	0.0123536	0.700709
CRD_8544	chrX	24397027	24607946	0.450631	-0.00293227	0.743384	0.010046	0.617979	0.74076	ENSG00000067992,ENSG00000102230,ENSG00000067992,ENSG00000067992,ENSG00000101868,ENSG00000067992
CRD_8545	chrX	26551015	26634192	0.66896	0.0802601	0.859405
CRD_8546	chrX	28379243	28586654	0.40376	0.132358	0.721388
CRD_8547	chrX	28766341	28900240	0.0641926	0.120876	0.432516	0.00748536	0.47569	0.62588	ENSG00000237994,ENSG00000237994,ENSG00000237994,ENSG00000237994,ENSG00000237994,ENSG00000237994,ENSG00000169306
CRD_8548	chrX	29398574	30221581	0.341376	0.0429443	0.681615
CRD_8549	chrX	30302066	30504558	0.695115	-0.0568521	0.872076
CRD_8550	chrX	30590418	30643809	0.377735	-0.0547898	0.708924	0.00529375	0.175343	0.334508	ENSG00000198814,ENSG00000120280,ENSG00000120280,ENSG00000198814,ENSG00000232368,ENSG00000120280,ENSG00000198814
CRD_8551	chrX	30652561	30972057	0.00452117	-0.0674619	0.232909	-0.0204847	0.175343	0.334508	ENSG00000198814,ENSG00000157625
CRD_8552	chrX	32110782	32282134	0.902897	-0.0413814	0.962896	-0.0835627	0.00120291	0.0182085	ENSG00000198947
CRD_8553	chrX	32353484	32673852	0.785618	-0.00351038	0.913759
CRD_8554	chrX	33195200	33707913	0.0685006	0.0205316	0.439537	-0.0835627	0.00120291	0.0182085	ENSG00000198947,ENSG00000198947,ENSG00000198947,ENSG00000198947
CRD_8555	chrX	37603289	37896875	0.0941927	-0.016835	0.481471	0.00555065	0.00539551	0.0453464	ENSG00000047597,ENSG00000165168,ENSG00000047597,ENSG00000165169,ENSG00000047597,ENSG00000047597
CRD_8556	chrX	38220772	38754419	0.275192	-0.0342139	0.629423	0.00225709	0.0194165	0.0967638	ENSG00000156298,ENSG00000101955,ENSG00000156313,ENSG00000156298,ENSG00000101955,ENSG00000156298,ENSG00000156313,ENSG00000101955,ENSG00000156313
CRD_8557	chrX	38805744	38930385	0.169594	0.171909	0.543069	0.0349416	0.0194165	0.0967638	ENSG00000156298,ENSG00000165168,ENSG00000165175,ENSG00000238123,ENSG00000165175
CRD_8558	chrX	39012949	39261749	0.139577	0.0959472	0.516972
CRD_8559	chrX	39398973	39519150	0.704744	0.00376535	0.878387
CRD_8560	chrX	40096710	40435419	0.579241	0.0182659	0.81487	0.0406807	0.286356	0.450156	ENSG00000183337,ENSG00000183337,ENSG00000183337,ENSG00000183337,ENSG00000183337,ENSG00000183337,ENSG00000183337,ENSG00000183337,ENSG00000183337,ENSG00000183337
CRD_8561	chrX	40440647	40522441	0.15101	0.0812771	0.524999
CRD_8562	chrX	40646890	40997215	0.625475	0.0489832	0.837787	-0.0353479	0.0913459	0.227615	ENSG00000180182,ENSG00000185753,ENSG00000216866,ENSG00000180182
CRD_8563	chrX	41010042	41469045	0.253157	0.031182	0.611973	0.0227997	0.493471	0.641632	ENSG00000223714,ENSG00000215301,ENSG00000124486,ENSG00000124486
CRD_8564	chrX	47078296	47620235	0.225245	0.0210359	0.588903	0.0114261	9.34377e-05	0.00455428	ENSG00000102226,ENSG00000008056,ENSG00000126756,ENSG00000102226,ENSG00000078061,ENSG00000182872,ENSG00000147124,ENSG00000231566,ENSG00000102265,ENSG00000102221,ENSG00000008056,ENSG00000147123,ENSG00000102265,ENSG00000147124,ENSG00000196741,ENSG00000147124,ENSG00000147123,ENSG00000065923,ENSG00000102226,ENSG00000196741,ENSG00000008056,ENSG00000130985,ENSG00000147124,ENSG00000078061,ENSG00000130988,ENSG00000102225,ENSG00000126767,ENSG00000196741,ENSG00000078061,ENSG00000147124,ENSG00000126759,ENSG00000102225,ENSG00000130988,ENSG00000147124,ENSG00000130985,ENSG00000130988,ENSG00000196741,ENSG00000147124,ENSG00000196741,ENSG00000126759,ENSG00000102265,ENSG00000182872,ENSG00000182872,ENSG00000102265,ENSG00000130985,ENSG00000196741
CRD_8565	chrX	47658471	48540332	0.475429	0.012061	0.757617	-0.0016248	0.108256	0.25265	ENSG00000147155,ENSG00000068438,ENSG00000221994,ENSG00000221994,ENSG00000068438,ENSG00000147118,ENSG00000147118,ENSG00000147118,ENSG00000102312,ENSG00000197779,ENSG00000221994,ENSG00000017483,ENSG00000068354,ENSG00000126756,ENSG00000221994,ENSG00000197779,ENSG00000221994,ENSG00000147118,ENSG00000102312
CRD_8566	chrX	49186385	49309267	0.103618	-0.0477556	0.490887	-0.0166346	0.0873898	0.221737	ENSG00000147144,ENSG00000012211,ENSG00000270012,ENSG00000270012,ENSG00000269313,ENSG00000102003,ENSG00000068394,ENSG00000049769,ENSG00000101997,ENSG00000102003,ENSG00000102007,ENSG00000012211,ENSG00000049769,ENSG00000196998,ENSG00000049769,ENSG00000101997
CRD_8567	chrX	54200619	54496743	0.297219	0.0792709	0.645709	-0.00603258	0.225749	0.390083	ENSG00000158526,ENSG00000102302,ENSG00000196632,ENSG00000102302,ENSG00000102302
CRD_8568	chrX	56763641	56804251	0.695876	0.00681879	0.872657	-0.0361205	0.0699976	0.196147	ENSG00000188021,ENSG00000204271,ENSG00000184083,ENSG00000204271,ENSG00000186787,ENSG00000102349,ENSG00000186787,ENSG00000165591,ENSG00000186787,ENSG00000147059,ENSG00000165591,ENSG00000204271,ENSG00000204272,ENSG00000102349,ENSG00000188021,ENSG00000204271,ENSG00000204272,ENSG00000147059,ENSG00000165591,ENSG00000102349,ENSG00000165591,ENSG00000204272,ENSG00000165591,ENSG00000165591,ENSG00000147059,ENSG00000198455,ENSG00000204272,ENSG00000102349,ENSG00000102349,ENSG00000204272,ENSG00000204272,ENSG00000198455,ENSG00000186787,ENSG00000147059,ENSG00000147059,ENSG00000198455,ENSG00000165591
CRD_8569	chrX	56804311	58026322	0.354866	0.00811287	0.691893	-0.0221238	0.276922	0.441024	ENSG00000198205,ENSG00000204271,ENSG00000198205,ENSG00000204271,ENSG00000165591,ENSG00000198205,ENSG00000147059,ENSG00000204271,ENSG00000198455,ENSG00000186787
CRD_8570	chrX	58252757	63281654	0.303448	-0.000483651	0.652079
CRD_8571	chrX	63349404	65035732	0.647989	-0.0129153	0.850758	-0.0425145	0.0386116	0.140851	ENSG00000126970,ENSG00000186767,ENSG00000131089,ENSG00000235437,ENSG00000126970,ENSG00000131089,ENSG00000235437,ENSG00000102043,ENSG00000233661,ENSG00000184675
CRD_8572	chrX	65516548	65669010	0.0231868	0.0155286	0.342848	0.00702735	0.00694027	0.0528275	ENSG00000001497,ENSG00000001497,ENSG00000147065,ENSG00000147065,ENSG00000147065,ENSG00000001497,ENSG00000147065,ENSG00000147065,ENSG00000274536,ENSG00000147065,ENSG00000001497,ENSG00000274536,ENSG00000147065,ENSG00000001497,ENSG00000001497,ENSG00000001497
CRD_8573	chrX	65677891	66012416	0.0419686	0.0262002	0.391271	0.141775	0.0516781	0.1652	ENSG00000155659,ENSG00000155659,ENSG00000274536
CRD_8574	chrX	66013198	66075414	0.189777	-0.057589	0.557643	0.141775	0.0516781	0.1652	ENSG00000155659,ENSG00000155659,ENSG00000274536,ENSG00000155659,ENSG00000237294,ENSG00000155659,ENSG00000274536,ENSG00000155659,ENSG00000274536
CRD_8575	chrX	66163626	66855950	0.560148	-0.0232119	0.804494	0.138949	0.0385987	0.140851	ENSG00000089472,ENSG00000089472,ENSG00000155659,ENSG00000089472,ENSG00000274536,ENSG00000089472,ENSG00000131080,ENSG00000089472,ENSG00000089472,ENSG00000155659,ENSG00000089472,ENSG00000274536,ENSG00000089472,ENSG00000131080,ENSG00000274536,ENSG00000131080
CRD_8576	chrX	67379792	67696004	0.44673	0.115885	0.741731	0.24843	0.000743407	0.0143913	ENSG00000169083,ENSG00000169083,ENSG00000169083,ENSG00000169083
CRD_8577	chrX	68114693	68261718	0.853205	-0.0314515	0.939715
CRD_8578	chrX	68332180	68647786	0.9857	0.0120411	0.995071	0.0250107	0.551721	0.688977	ENSG00000079482,ENSG00000130052,ENSG00000079482,ENSG00000079482,ENSG00000079482,ENSG00000079482,ENSG00000079482,ENSG00000181704,ENSG00000181704
CRD_8579	chrX	68686209	69071322	0.11375	0.0438597	0.498266	0.100735	0.000965462	0.0164091	ENSG00000130052,ENSG00000090776,ENSG00000090776,ENSG00000090776,ENSG00000090776,ENSG00000090776,ENSG00000090776,ENSG00000130052,ENSG00000130052
CRD_8580	chrX	69093964	69195525	0.108943	0.00680987	0.4967	-0.0254312	0.345264	0.508993	ENSG00000181191,ENSG00000181191,ENSG00000181191,ENSG00000181191,ENSG00000181191,ENSG00000181191
CRD_8581	chrX	69221958	69496691	0.915605	-0.0336483	0.968158	0.130624	0.0309189	0.124367	ENSG00000130054
CRD_8582	chrX	70030330	70171804	0.545205	-0.0904468	0.795751	-0.0376916	0.153047	0.30857	ENSG00000089289,ENSG00000089289
CRD_8583	chrX	70289620	71284202	0.0422138	0.0637486	0.391271	0.0318536	0.0383522	0.14075	ENSG00000147140,ENSG00000082458,ENSG00000184634,ENSG00000184481,ENSG00000165349,ENSG00000165349,ENSG00000184634,ENSG00000169562,ENSG00000184481,ENSG00000196338,ENSG00000184634,ENSG00000184481,ENSG00000184634,ENSG00000184481,ENSG00000082458,ENSG00000196338,ENSG00000147130,ENSG00000169562,ENSG00000196338,ENSG00000082458,ENSG00000169562,ENSG00000147164,ENSG00000147130,ENSG00000196338,ENSG00000082458,ENSG00000196338,ENSG00000130055,ENSG00000169562,ENSG00000130055,ENSG00000196338,ENSG00000147130,ENSG00000184481,ENSG00000196338,ENSG00000165349,ENSG00000147140,ENSG00000169562,ENSG00000082458,ENSG00000184634,ENSG00000082458,ENSG00000284391,ENSG00000184481,ENSG00000090889,ENSG00000130055,ENSG00000147133
CRD_8584	chrX	71365586	71935996	0.0967213	0.0114319	0.4836	0.00136492	0.00972913	0.0647587	ENSG00000243468,ENSG00000204131,ENSG00000204131,ENSG00000147133,ENSG00000147162,ENSG00000204131
CRD_8585	chrX	72060555	72101228	0.694396	-0.0206555	0.872076	0.0707547	0.261119	0.42433	ENSG00000204131
CRD_8586	chrX	72121426	72368974	0.546308	-0.00791719	0.796324	-0.00651032	0.160976	0.319025	ENSG00000125931,ENSG00000186871,ENSG00000204131,ENSG00000125931,ENSG00000186871,ENSG00000242732,ENSG00000102309,ENSG00000125931,ENSG00000186871,ENSG00000242732,ENSG00000198034,ENSG00000125931
CRD_8587	chrX	72381575	72634642	0.281657	0.0470211	0.634439	-0.0304496	0.651693	0.76675	ENSG00000147099,ENSG00000125931,ENSG00000147099
CRD_8588	chrX	72713690	73564301	0.252867	0.00421454	0.611783	-0.000934446	0.0417297	0.146482	ENSG00000186462,ENSG00000204118,ENSG00000067177,ENSG00000204116
CRD_8589	chrX	73855556	75087268	0.630612	0.0153769	0.8403	0.00776845	0.194366	0.356305	ENSG00000226515,ENSG00000229807,ENSG00000225470,ENSG00000265727,ENSG00000050030,ENSG00000131263,ENSG00000230590,ENSG00000225470,ENSG00000147100,ENSG00000147100,ENSG00000147100,ENSG00000230590,ENSG00000230986,ENSG00000050030,ENSG00000131263,ENSG00000131263,ENSG00000147100
CRD_8590	chrX	75131649	75790521	0.210817	0.0109718	0.578334	0.0437847	0.035197	0.13368	ENSG00000094841,ENSG00000102383,ENSG00000215105,ENSG00000050030,ENSG00000094841,ENSG00000131269,ENSG00000131269,ENSG00000186675,ENSG00000215105,ENSG00000186675
CRD_8591	chrX	76172350	76851192	0.0643726	0.0495391	0.432516	0.00976307	0.957005	0.969981	ENSG00000102390,ENSG00000198934,ENSG00000274398
CRD_8592	chrX	77785362	78322255	0.142426	-0.034466	0.517522	-0.040811	0.0225654	0.104524	ENSG00000085224,ENSG00000085224,ENSG00000102144,ENSG00000173198,ENSG00000165240,ENSG00000187325,ENSG00000102144,ENSG00000102144,ENSG00000102158,ENSG00000131174,ENSG00000173198,ENSG00000187325,ENSG00000102144,ENSG00000248503,ENSG00000085224
CRD_8593	chrX	78322868	78753953	0.0838126	-0.035354	0.46732	0.122632	0.067271	0.19292	ENSG00000173198,ENSG00000179300,ENSG00000147145,ENSG00000173198,ENSG00000235061,ENSG00000147145,ENSG00000147145,ENSG00000147145,ENSG00000147145
CRD_8594	chrX	82420126	82712016	0.39567	0.102815	0.717807
CRD_8595	chrX	83501074	83760412	0.668469	0.0625291	0.859248	0.103672	0.230624	0.394096	ENSG00000196767,ENSG00000196767,ENSG00000196767,ENSG00000196767
CRD_8596	chrX	85072641	85413980	0.439211	-0.0160923	0.740723	-0.0857483	0.00317542	0.0326679	ENSG00000147180
CRD_8597	chrX	85544452	85890233	0.194719	0.0707116	0.563825
CRD_8598	chrX	87229799	87246062	0.236976	-0.102767	0.596941	-0.0524473	0.25748	0.421528	ENSG00000126733,ENSG00000102271
CRD_8599	chrX	87263036	87579291	0.171461	0.0439048	0.543338	-0.0428947	0.158183	0.315392	ENSG00000102271
CRD_8600	chrX	87620610	87664901	0.475159	0.0375829	0.757325	-0.0428947	0.158183	0.315392	ENSG00000102271,ENSG00000102271,ENSG00000102271,ENSG00000102271
CRD_8601	chrX	88902730	89089563	0.055827	-0.115496	0.419393
CRD_8602	chrX	93130310	93157352	0.610192	-0.0164052	0.829891
CRD_8603	chrX	93204897	93252133	0.489071	-0.091446	0.766285
CRD_8604	chrX	93270106	93384038	0.391947	-0.0229966	0.715611
CRD_8605	chrX	93422672	93559925	0.652601	0.0233029	0.852457
CRD_8606	chrX	94869115	95068416	0.682134	0.0059307	0.866378
CRD_8607	chrX	95089799	95164849	0.642928	-0.0595047	0.848597
CRD_8608	chrX	96355088	96407861	0.580161	-0.017204	0.814946
CRD_8609	chrX	99023970	99278172	0.711747	0.00198884	0.881154
CRD_8610	chrX	99860220	99920341	0.308131	0.0346128	0.655699
CRD_8611	chrX	100377510	100413607	0.616716	0.00572326	0.833415	0.0163169	0.698804	0.804046	ENSG00000165194,ENSG00000165194
CRD_8612	chrX	102934674	103176901	0.452791	0.0432212	0.745046	-0.0571929	0.0383893	0.14078	ENSG00000133169,ENSG00000239407,ENSG00000133169,ENSG00000226241,ENSG00000133169
CRD_8613	chrX	103211135	103689298	0.469886	0.0397688	0.755156	-0.0842552	0.00269919	0.0298755	ENSG00000185222,ENSG00000182916,ENSG00000133142,ENSG00000102409,ENSG00000166681,ENSG00000182916,ENSG00000204065,ENSG00000196507,ENSG00000180964,ENSG00000281091,ENSG00000172465,ENSG00000133134,ENSG00000133134,ENSG00000123562,ENSG00000185222,ENSG00000182916,ENSG00000102409,ENSG00000102409,ENSG00000180964,ENSG00000180964,ENSG00000172465,ENSG00000172465,ENSG00000123562,ENSG00000133142,ENSG00000180964,ENSG00000166681,ENSG00000102409,ENSG00000185222,ENSG00000133134,ENSG00000182916,ENSG00000196507,ENSG00000204065,ENSG00000123562
CRD_8614	chrX	103774797	103783045	0.115129	0.0706853	0.499193	-0.0618088	0.034258	0.131277	ENSG00000123570,ENSG00000123560,ENSG00000123560,ENSG00000123560,ENSG00000123560,ENSG00000123570,ENSG00000158427,ENSG00000158427,ENSG00000123560,ENSG00000123560
CRD_8615	chrX	103791234	104113875	0.131182	0.00265619	0.510101	-0.0461696	0.0564421	0.174235	ENSG00000269226,ENSG00000123560,ENSG00000123570,ENSG00000123570,ENSG00000166707,ENSG00000158427,ENSG00000166707,ENSG00000123570,ENSG00000123570,ENSG00000123570,ENSG00000166707,ENSG00000123570
CRD_8616	chrX	104244422	105192183	0.242108	-0.101461	0.603647
CRD_8617	chrX	106397829	106920152	0.826502	-0.0194055	0.930096	-0.0264014	0.548223	0.687395	ENSG00000147231,ENSG00000133138,ENSG00000147231,ENSG00000165376,ENSG00000133138,ENSG00000133135,ENSG00000147231,ENSG00000165376,ENSG00000133138
CRD_8618	chrX	106950297	107206817	0.431982	0.0172708	0.736472	0.0370198	0.281842	0.446082	ENSG00000089682,ENSG00000133131,ENSG00000133131,ENSG00000080572
CRD_8619	chrX	107674059	107756081	0.28314	-0.0175004	0.635551	-0.01264	0.312593	0.477916	ENSG00000157514,ENSG00000147224,ENSG00000157514,ENSG00000080561,ENSG00000080561,ENSG00000157514,ENSG00000157514,ENSG00000157514,ENSG00000147224,ENSG00000157514,ENSG00000157514,ENSG00000157514,ENSG00000080561,ENSG00000157514,ENSG00000157514
CRD_8620	chrX	107775196	108055382	0.744156	-0.00488762	0.897564	0.00635364	0.392821	0.553931	ENSG00000157514,ENSG00000080561,ENSG00000080561,ENSG00000157514
CRD_8621	chrX	108091096	108225666	0.147073	-0.0623609	0.522801	0.0550595	0.0109537	0.0689921	ENSG00000197565,ENSG00000101843
CRD_8622	chrX	109436981	109600460	0.0708309	0.00551021	0.443968	-0.0736138	0.0784503	0.209933	ENSG00000101888,ENSG00000101888
CRD_8623	chrX	110417094	110454821	0.095781	-0.0392496	0.481471	-0.0171263	0.181522	0.343063	ENSG00000243978,ENSG00000101938,ENSG00000077264,ENSG00000101935,ENSG00000101935,ENSG00000101935,ENSG00000243978,ENSG00000243978,ENSG00000101935,ENSG00000243978,ENSG00000243978,ENSG00000101935
CRD_8624	chrX	115233109	115499376	0.480892	-0.0256286	0.761157	-0.0752501	0.306155	0.471209	ENSG00000130224,ENSG00000130224,ENSG00000147246,ENSG00000102024,ENSG00000102024,ENSG00000102024,ENSG00000147246
CRD_8625	chrX	115560866	115690987	0.00342508	0.14362	0.216196	-0.0976211	0.216255	0.379343	ENSG00000147246,ENSG00000102024,ENSG00000102024,ENSG00000102024,ENSG00000102024
CRD_8626	chrX	115892556	115959419	0.707109	-0.065495	0.879084	-0.0465645	0.0781733	0.209627	ENSG00000130224,ENSG00000235244,ENSG00000147246,ENSG00000102024,ENSG00000147246,ENSG00000235244,ENSG00000235244,ENSG00000131724,ENSG00000102024,ENSG00000235244,ENSG00000130224,ENSG00000130224,ENSG00000235244,ENSG00000203650,ENSG00000147246,ENSG00000235244,ENSG00000235244,ENSG00000130224,ENSG00000102024
CRD_8627	chrX	115968340	116343384	0.550986	0.00658531	0.799394	-0.049783	0.118981	0.266173	ENSG00000235244,ENSG00000235244
CRD_8628	chrX	117537838	118049222	0.253004	0.0115132	0.611944	0.112823	0.0268523	0.114956	ENSG00000003096,ENSG00000003096,ENSG00000003096
CRD_8629	chrX	118181170	118601845	0.244931	0.0376619	0.606083	-0.0041443	0.238193	0.402534	ENSG00000131725,ENSG00000147251,ENSG00000131725,ENSG00000147251,ENSG00000147251,ENSG00000131725,ENSG00000147251
CRD_8630	chrX	118698935	118865723	0.577701	0.0471712	0.814386	-0.0245087	0.0398819	0.142919	ENSG00000174460,ENSG00000203650,ENSG00000203650,ENSG00000131724,ENSG00000174460,ENSG00000174460,ENSG00000174460,ENSG00000174460,ENSG00000174460,ENSG00000131724
CRD_8631	chrX	118871777	118976978	0.689988	0.0367397	0.869707	0.0589158	0.00166435	0.0222172	ENSG00000175556,ENSG00000174460,ENSG00000175556,ENSG00000175556
CRD_8632	chrX	119654073	119775887	0.101647	-0.0491837	0.488444	-0.0206422	0.447796	0.601552	ENSG00000125354,ENSG00000125354,ENSG00000187808,ENSG00000125354,ENSG00000125354
CRD_8633	chrX	119790941	119944276	0.386236	-0.0331117	0.712607	-0.0395901	0.0836145	0.217264	ENSG00000125352,ENSG00000101882,ENSG00000125356,ENSG00000198918,ENSG00000125351,ENSG00000125352
CRD_8634	chrX	120036002	120209042	0.474012	-0.0387576	0.757325	0.0327981	0.899092	0.935818	ENSG00000227541,ENSG00000258545,ENSG00000237757,ENSG00000258545,ENSG00000227541,ENSG00000237757
CRD_8635	chrX	122887428	122937227	0.0422803	-0.161574	0.391271
CRD_8636	chrX	123545101	123833689	0.285111	-0.0750935	0.63646	0.00571808	0.766478	0.848417	ENSG00000125676,ENSG00000230376
CRD_8637	chrX	123859206	123963387	0.00323767	-0.102575	0.216196	0.00783461	0.815452	0.881845	ENSG00000101972,ENSG00000101972,ENSG00000101972,ENSG00000101966,ENSG00000101972
CRD_8638	chrX	123976703	124218639	0.257929	0.010694	0.616814	0.0537331	0.268273	0.432208	ENSG00000198354,ENSG00000232599,ENSG00000009694
CRD_8639	chrX	124223483	124531138	0.121453	0.0530507	0.506325
CRD_8640	chrX	124951036	125143849	0.460821	-0.0389621	0.748478
CRD_8641	chrX	125846361	125915013	0.990009	-0.00101948	0.99644
CRD_8642	chrX	125971215	126114097	0.71389	0.00139878	0.881956
CRD_8643	chrX	127407763	127660596	0.0691716	-0.0896971	0.440749
CRD_8644	chrX	128003739	128038766	0.453252	-0.0146632	0.745285
CRD_8645	chrX	128874406	129259461	0.762236	-0.0316669	0.903326
CRD_8646	chrX	129522271	129601546	0.431852	0.0347716	0.736472	0.0695458	0.134078	0.283377	ENSG00000122126,ENSG00000102038,ENSG00000102038,ENSG00000171388,ENSG00000122126,ENSG00000122126,ENSG00000122126,ENSG00000102038,ENSG00000171388
CRD_8647	chrX	129637538	129777661	0.465409	-0.0168754	0.752414	0.0565282	0.173955	0.333957	ENSG00000122122,ENSG00000122122,ENSG00000122126,ENSG00000188706,ENSG00000122126,ENSG00000122122,ENSG00000171388,ENSG00000171388,ENSG00000122122,ENSG00000171388,ENSG00000171388,ENSG00000102038,ENSG00000171388,ENSG00000122122,ENSG00000171388,ENSG00000156697,ENSG00000102038,ENSG00000171388,ENSG00000122122
CRD_8648	chrX	129779755	129786656	0.739822	-0.0867143	0.894831	0.164351	0.0313491	0.12537	ENSG00000122122,ENSG00000122122,ENSG00000122122,ENSG00000122122
CRD_8649	chrX	131264159	131678025	0.886653	0.0168735	0.953908	0.0281233	0.691921	0.798582	ENSG00000147255
CRD_8650	chrX	131703990	131822811	0.316931	-0.0969493	0.66258	-0.0633021	0.384823	0.547702	ENSG00000213468,ENSG00000228089,ENSG00000213468,ENSG00000213468,ENSG00000213468
CRD_8651	chrX	131828017	132462769	0.638308	0.0281448	0.846272	-0.0620827	0.439972	0.5945	ENSG00000165694,ENSG00000134602,ENSG00000076770,ENSG00000213468,ENSG00000123728,ENSG00000123728,ENSG00000076770,ENSG00000213468,ENSG00000213468
CRD_8652	chrX	133739713	133922144	0.754101	-0.0773282	0.900065
CRD_8653	chrX	134246287	134294830	0.138632	0.0974669	0.516924	0.0923974	0.0818306	0.214579	ENSG00000203952,ENSG00000203952,ENSG00000156531,ENSG00000203952
CRD_8654	chrX	134338644	134734980	0.327121	0.0642951	0.670907	-0.0122039	0.28885	0.452311	ENSG00000165704,ENSG00000165704,ENSG00000226107,ENSG00000165704,ENSG00000227060,ENSG00000156531,ENSG00000156531,ENSG00000156531,ENSG00000156531,ENSG00000165704,ENSG00000170965,ENSG00000227060
CRD_8655	chrX	138435897	138752827	0.18811	-0.047702	0.556452
CRD_8656	chrX	140723222	140745689	0.110529	-0.0716414	0.497415	-0.0504193	0.186201	0.347857	ENSG00000203930
CRD_8657	chrX	140761876	140919110	0.0391183	-0.0609263	0.388109	-0.0504193	0.186201	0.347857	ENSG00000203930,ENSG00000203930,ENSG00000203930,ENSG00000203930
CRD_8658	chrX	141001104	141005486	0.611339	-0.132015	0.830198
CRD_8659	chrX	144580601	144778784	0.574248	-0.050498	0.811098
CRD_8660	chrX	144799057	144886249	0.910204	-0.00835909	0.96555
CRD_8661	chrX	144886321	144947969	0.0142851	-0.123279	0.307828
CRD_8662	chrX	145751990	145829603	0.170744	0.0739539	0.543069	-0.0525664	0.0449924	0.152241	ENSG00000185985,ENSG00000185985,ENSG00000185985,ENSG00000185985,ENSG00000185985
CRD_8663	chrX	145833800	145910361	0.125043	0.120689	0.507491	-0.0525664	0.0449924	0.152241	ENSG00000185985,ENSG00000185985,ENSG00000185985,ENSG00000185985,ENSG00000185985
CRD_8664	chrX	146526787	146570566	0.221513	-0.0702646	0.586265
CRD_8665	chrX	146591621	146781738	0.722936	-0.0848783	0.885643
CRD_8666	chrX	147023955	147059572	0.779942	0.000955913	0.910941
CRD_8667	chrX	147235553	147376968	0.871164	0.0302505	0.947237
CRD_8668	chrX	149158064	149444415	0.748872	-0.0555809	0.898752
CRD_8669	chrX	149470700	149512766	0.453216	0.0266391	0.745285	0.00558061	0.0767259	0.206613	ENSG00000010404,ENSG00000010404,ENSG00000010404,ENSG00000010404,ENSG00000102081,ENSG00000010404,ENSG00000010404,ENSG00000269556
CRD_8670	chrX	149525901	149963619	0.0663832	-0.022394	0.436922	-0.0241024	0.00564389	0.0465685	ENSG00000238039,ENSG00000197620,ENSG00000269556,ENSG00000238039,ENSG00000238039,ENSG00000197021,ENSG00000235254,ENSG00000010404,ENSG00000269556,ENSG00000269556,ENSG00000269556
CRD_8671	chrX	150148741	150317633	0.689249	-0.0404085	0.869366	0.0123055	0.0518281	0.165462	ENSG00000013619,ENSG00000234825,ENSG00000102081
CRD_8672	chrX	150334892	150531870	0.181646	0.0397723	0.552571	-0.0133036	0.0098559	0.0649794	ENSG00000063601,ENSG00000171100,ENSG00000013619,ENSG00000197620,ENSG00000241769,ENSG00000171100,ENSG00000013619,ENSG00000063601,ENSG00000013619,ENSG00000013619,ENSG00000235703,ENSG00000013619,ENSG00000013619,ENSG00000197620,ENSG00000241769,ENSG00000197021,ENSG00000171100,ENSG00000013619,ENSG00000171100
CRD_8673	chrX	151680700	151811541	0.294505	0.0281345	0.644174
CRD_8674	chrX	151837382	151970981	0.193409	-0.0886753	0.562466	-0.17575	0.136882	0.288133	ENSG00000102287,ENSG00000102287,ENSG00000102287
CRD_8675	chrX	152632583	152831518	0.236622	-0.102841	0.596891	-0.0324081	0.823359	0.886484	ENSG00000147383,ENSG00000147400,ENSG00000011677,ENSG00000268089,ENSG00000268089,ENSG00000268089,ENSG00000147383,ENSG00000147400,ENSG00000268089,ENSG00000268089,ENSG00000011677,ENSG00000268089,ENSG00000268089,ENSG00000147383
CRD_8676	chrX	152886786	152918530	0.0527476	-0.0258886	0.414897	0.00662238	0.899418	0.935818	ENSG00000147394,ENSG00000147394,ENSG00000147394,ENSG00000147394
CRD_8677	chrX	152988799	153531033	0.625832	0.0506059	0.837787	0.0330837	0.100343	0.242208	ENSG00000182492,ENSG00000182492,ENSG00000213397,ENSG00000213397,ENSG00000182492,ENSG00000213397,ENSG00000182492,ENSG00000067842,ENSG00000183479,ENSG00000183837,ENSG00000063587,ENSG00000182492,ENSG00000063587,ENSG00000224963,ENSG00000213397
CRD_8678	chrX	153537547	153593746	0.983623	-0.0250165	0.994677	-0.0175451	0.0393745	0.142564	ENSG00000130829,ENSG00000260081,ENSG00000262919,ENSG00000063587,ENSG00000067842,ENSG00000213397,ENSG00000130829,ENSG00000182492,ENSG00000260081,ENSG00000262919,ENSG00000260081,ENSG00000182492,ENSG00000213397,ENSG00000067842,ENSG00000067842
CRD_8679	chrX	153598526	153794987	0.732317	0.036588	0.89059	-0.0452016	0.0665464	0.19181	ENSG00000184343,ENSG00000101986,ENSG00000180879,ENSG00000184343,ENSG00000260081,ENSG00000101986,ENSG00000067840,ENSG00000130829,ENSG00000130829,ENSG00000184343,ENSG00000198753,ENSG00000101986,ENSG00000260081,ENSG00000198753,ENSG00000067829,ENSG00000130821,ENSG00000232725,ENSG00000130821,ENSG00000130822,ENSG00000101986,ENSG00000130821,ENSG00000130829,ENSG00000067829,ENSG00000130821,ENSG00000185825,ENSG00000244335,ENSG00000130822,ENSG00000184343,ENSG00000130822,ENSG00000185825,ENSG00000262919
CRD_8680	chrX	153830768	153953703	0.221061	0.0696933	0.586265	0.0112783	0.103686	0.24733	ENSG00000067840,ENSG00000089820,ENSG00000172534,ENSG00000273769,ENSG00000198910,ENSG00000198910,ENSG00000089820,ENSG00000089820,ENSG00000102030,ENSG00000102032,ENSG00000198910,ENSG00000089820,ENSG00000089820,ENSG00000102032
CRD_8681	chrX	153963570	153982091	0.661727	0.0312598	0.857332	0.0109075	0.11989	0.267065	ENSG00000172534,ENSG00000283694,ENSG00000172534,ENSG00000184216,ENSG00000102030,ENSG00000198910,ENSG00000172534,ENSG00000089820,ENSG00000235802,ENSG00000102032,ENSG00000177854
CRD_8682	chrX	154002175	154399061	0.000480281	0.0749416	0.132494	0.0107897	0.033787	0.130663	ENSG00000169057,ENSG00000184216,ENSG00000147403,ENSG00000184216,ENSG00000184216,ENSG00000102119,ENSG00000196924,ENSG00000184216,ENSG00000284286,ENSG00000196924,ENSG00000102119,ENSG00000102119,ENSG00000196924,ENSG00000196924,ENSG00000102119,ENSG00000169057,ENSG00000285018,ENSG00000169057,ENSG00000169057,ENSG00000169057,ENSG00000280195,ENSG00000102119,ENSG00000196924,ENSG00000196924,ENSG00000196924,ENSG00000196924
CRD_8683	chrX	154428190	154486887	0.497407	0.053923	0.771189	0.0087587	0.263808	0.426996	ENSG00000130827,ENSG00000130827,ENSG00000130827,ENSG00000196976,ENSG00000102178,ENSG00000130827,ENSG00000071859,ENSG00000276350,ENSG00000130827,ENSG00000071859,ENSG00000130827,ENSG00000276350,ENSG00000071553,ENSG00000203879,ENSG00000196976,ENSG00000071859,ENSG00000071859,ENSG00000071859,ENSG00000203879
CRD_8684	chrX	154490042	154527742	0.144408	0.0326973	0.520156	-0.00354029	0.334757	0.500795	ENSG00000196976,ENSG00000160211,ENSG00000269335,ENSG00000207165,ENSG00000126903,ENSG00000102178,ENSG00000071889,ENSG00000071889,ENSG00000126903,ENSG00000071889
CRD_8685	chrX	154534628	154547903	0.673499	0.0298878	0.862197	-0.00180298	0.16028	0.318249	ENSG00000160211,ENSG00000269335,ENSG00000160211,ENSG00000071889,ENSG00000269335,ENSG00000269335,ENSG00000160211,ENSG00000160211,ENSG00000071889,ENSG00000269335,ENSG00000269335
CRD_8686	chrX	154714752	155057888	0.51375	0.0464307	0.77814	-0.00430592	0.0441666	0.150616	ENSG00000165775,ENSG00000182712,ENSG00000185010,ENSG00000165775,ENSG00000160219,ENSG00000130826,ENSG00000165775,ENSG00000185515,ENSG00000130826,ENSG00000130830,ENSG00000160219,ENSG00000160219,ENSG00000237859,ENSG00000185010,ENSG00000160219,ENSG00000165775,ENSG00000130826
CRD_8687	chrX	155070659	155719358	0.225668	0.0626607	0.589637	-0.0558027	0.112914	0.259653	ENSG00000182712,ENSG00000155959,ENSG00000185973,ENSG00000155961
CRD_8688	chrX	155767198	156030846	0.368533	-0.0727457	0.701645	-0.0283759	0.00483099	0.0426022	ENSG00000168939,ENSG00000168939,ENSG00000124333,ENSG00000168939

### Sheet: EC_non_neuron_BBScore
CRD coordinates				Differential CRD Test			Differential ABC-mapped genes in CRD Test
name	seqnames	start	end	P-value (Sidak)	mean(log fold change of OCRs in CRD)	FDR(Sidak)	mean(log fold change of genes in CRD)	Gene P-value (Sidak)	Gene FDR (Sidak)	ABC-mapped genes
CRD_1	chr1	190795	870100	0.0748507	0.0775245	0.450973	-0.0730314	0.0602382	0.118934	ENSG00000177757,ENSG00000225880,ENSG00000230368,ENSG00000230021,ENSG00000279457,ENSG00000248527,ENSG00000228794,ENSG00000230092,ENSG00000225880,ENSG00000230092,ENSG00000228327
CRD_2	chr1	904632	1014145	0.552685	0.0779839	0.819055	0.0813532	0.0134635	0.0376838	ENSG00000187961,ENSG00000223764,ENSG00000188976,ENSG00000187642,ENSG00000187634,ENSG00000272438,ENSG00000188290,ENSG00000187608,ENSG00000187608,ENSG00000187608,ENSG00000272512,ENSG00000187634,ENSG00000188290,ENSG00000187634,ENSG00000187634
CRD_3	chr1	1019157	1059869	0.902636	0.0111968	0.962811	0.0168653	0.0134635	0.0376838	ENSG00000187608,ENSG00000188976,ENSG00000187608,ENSG00000188157,ENSG00000187608,ENSG00000188157,ENSG00000188157,ENSG00000217801,ENSG00000188157,ENSG00000272512,ENSG00000217801,ENSG00000188290,ENSG00000272512,ENSG00000272512,ENSG00000188157,ENSG00000187961,ENSG00000187608,ENSG00000188290,ENSG00000217801,ENSG00000188157,ENSG00000188290,ENSG00000272512,ENSG00000188290,ENSG00000217801,ENSG00000217801,ENSG00000217801
CRD_4	chr1	1079781	1308769	0.328072	-0.032055	0.70298	0.0187069	0.0472574	0.0989757	ENSG00000131584,ENSG00000230415,ENSG00000176022,ENSG00000176022,ENSG00000131584,ENSG00000131591,ENSG00000230415,ENSG00000188290,ENSG00000230092,ENSG00000230021,ENSG00000188157,ENSG00000187961,ENSG00000078808,ENSG00000160087,ENSG00000188976,ENSG00000169962,ENSG00000260179,ENSG00000131584,ENSG00000162571,ENSG00000187634,ENSG00000160087,ENSG00000228327,ENSG00000186891,ENSG00000177757,ENSG00000217801,ENSG00000272512,ENSG00000223764,ENSG00000131591,ENSG00000078808,ENSG00000225880,ENSG00000187608,ENSG00000237491,ENSG00000169972,ENSG00000248527,ENSG00000131591,ENSG00000078808,ENSG00000131584,ENSG00000230368
CRD_5	chr1	1324354	1360813	0.341455	0.123642	0.711232	0.104158	0.000111325	0.0011794	ENSG00000162576,ENSG00000162576,ENSG00000162576,ENSG00000162576,ENSG00000107404,ENSG00000169962,ENSG00000107404,ENSG00000162576,ENSG00000127054,ENSG00000162576
CRD_6	chr1	1374908	1430786	0.920093	-0.042118	0.969669	0.0225749	0.318876	0.424615	ENSG00000175756,ENSG00000107404,ENSG00000197785,ENSG00000131584,ENSG00000160072,ENSG00000205116,ENSG00000205116,ENSG00000205090,ENSG00000272455,ENSG00000169962,ENSG00000179403,ENSG00000221978,ENSG00000224870,ENSG00000242485,ENSG00000175756,ENSG00000235098,ENSG00000242485,ENSG00000221978,ENSG00000225285,ENSG00000162576,ENSG00000169972,ENSG00000225905
CRD_7	chr1	1435459	1764602	0.991916	0.0134479	0.996696	0.0664605	0.00307345	0.0124036	ENSG00000160075,ENSG00000197530,ENSG00000197785,ENSG00000215014,ENSG00000215790,ENSG00000160072,ENSG00000160072,ENSG00000189339,ENSG00000160075,ENSG00000179403,ENSG00000197785,ENSG00000215014,ENSG00000160072,ENSG00000248333,ENSG00000284740,ENSG00000189409,ENSG00000179403,ENSG00000160075,ENSG00000205090,ENSG00000008128,ENSG00000205090,ENSG00000205090
CRD_8	chr1	1777902	1783015	0.444183	0.112255	0.768891	0.10471	0.000295417	0.00239562	ENSG00000008130,ENSG00000008130,ENSG00000008130,ENSG00000008130
CRD_9	chr1	1788223	2045173	0.959919	0.00681888	0.984009	0.0298028	0.00118114	0.00635568	ENSG00000078369,ENSG00000215790,ENSG00000008130,ENSG00000178821,ENSG00000078369,ENSG00000078369,ENSG00000078369,ENSG00000142609
CRD_10	chr1	2073058	2099748	0.233675	-0.067572	0.627175	0.0553894	0.073329	0.138479	ENSG00000067606,ENSG00000067606,ENSG00000233542,ENSG00000067606,ENSG00000142609
CRD_11	chr1	2413745	2440605	0.483572	0.124829	0.785872	-0.0713389	0.0311404	0.0716906	ENSG00000149527,ENSG00000149527,ENSG00000157911,ENSG00000157911
CRD_12	chr1	2443913	2494137	0.731181	-0.0214765	0.900624	0.107037	0.00120715	0.00645986	ENSG00000157916,ENSG00000224387,ENSG00000116151,ENSG00000149527,ENSG00000238164,ENSG00000157873,ENSG00000116151,ENSG00000157911,ENSG00000157911,ENSG00000149527,ENSG00000149527,ENSG00000149527,ENSG00000157916,ENSG00000157911,ENSG00000269896,ENSG00000149527,ENSG00000238164,ENSG00000157873
CRD_13	chr1	2504763	2544254	0.365588	-0.0396945	0.721543	0.103945	0.0181825	0.0474739	ENSG00000272449,ENSG00000157881,ENSG00000157881,ENSG00000157881,ENSG00000197921,ENSG00000197921,ENSG00000197921,ENSG00000157881,ENSG00000197921,ENSG00000157881,ENSG00000272449,ENSG00000272449
CRD_14	chr1	2544704	2915079	0.729199	0.06081	0.900624	0.153469	0.00103479	0.00576611	ENSG00000157873,ENSG00000157870,ENSG00000157870,ENSG00000238164,ENSG00000238164,ENSG00000157873,ENSG00000157873,ENSG00000272449,ENSG00000272449,ENSG00000157881,ENSG00000272449,ENSG00000157881,ENSG00000272449,ENSG00000272449,ENSG00000197921,ENSG00000272449,ENSG00000157870,ENSG00000157873,ENSG00000197921
CRD_15	chr1	2948989	2969347	0.501887	0.0685306	0.792657
CRD_16	chr1	2987949	3157269	0.000999748	0.229357	0.114369	0.0605711	0.00967903	0.0292458	ENSG00000142611,ENSG00000142611,ENSG00000177133,ENSG00000177133,ENSG00000283572,ENSG00000283572,ENSG00000177133,ENSG00000177133,ENSG00000177133,ENSG00000142611,ENSG00000142611,ENSG00000142611,ENSG00000177133,ENSG00000177133,ENSG00000142611,ENSG00000142611
CRD_17	chr1	3161046	3284241	0.0455679	0.234192	0.399078	0.168457	0.00485128	0.0174094	ENSG00000142611,ENSG00000142611
CRD_18	chr1	3347887	3431537	0.374498	0.0546714	0.727071	0.168513	0.00967903	0.0292458	ENSG00000130762,ENSG00000142611,ENSG00000142611
CRD_19	chr1	3453116	3502204	0.862501	0.0586736	0.946659	0.195481	0.0177149	0.0465027	ENSG00000130762,ENSG00000162591,ENSG00000130762,ENSG00000130762,ENSG00000130762
CRD_20	chr1	3863306	4652921	0.053733	0.0847672	0.415086	0.0375109	0.144508	0.231355	ENSG00000196581,ENSG00000198912,ENSG00000196581
CRD_21	chr1	4655941	5200537	0.548143	0.0274288	0.817415	0.0219803	0.505196	0.59945	ENSG00000196581,ENSG00000196581,ENSG00000196581,ENSG00000196581,ENSG00000196581
CRD_22	chr1	5223078	5408740	0.00826103	-0.0807693	0.249101
CRD_23	chr1	5915555	6287860	0.803757	0.0600954	0.925028	0.0395438	0.00549541	0.0190866	ENSG00000131697,ENSG00000116237,ENSG00000069424,ENSG00000069424,ENSG00000173673,ENSG00000069424,ENSG00000069424,ENSG00000116237,ENSG00000069424,ENSG00000131697,ENSG00000116251,ENSG00000158292
CRD_24	chr1	6624637	6842591	0.700711	0.0734649	0.890546	0.042677	6.15977e-05	0.000762811	ENSG00000007923,ENSG00000171735,ENSG00000041988,ENSG00000171735
CRD_25	chr1	7728068	8282155	0.898312	0.00103892	0.960913	-0.0137326	0.00348999	0.0136317	ENSG00000116285,ENSG00000049245,ENSG00000049245,ENSG00000116288,ENSG00000270171,ENSG00000049246,ENSG00000116285,ENSG00000116285,ENSG00000116285,ENSG00000116285,ENSG00000049245,ENSG00000116285,ENSG00000116285,ENSG00000116288
CRD_26	chr1	8301985	8349294	0.458289	0.0614016	0.775214	0.00176259	0.965792	0.974912	ENSG00000162426
CRD_27	chr1	8351079	8428336	0.0641242	0.105202	0.43689	-0.03373	0.253493	0.355065	ENSG00000142599
CRD_28	chr1	8438939	8526345	0.459249	-0.0263547	0.775954	-0.03373	0.253493	0.355065	ENSG00000142599
CRD_29	chr1	8598099	8630337	0.940118	-0.0336253	0.976527
CRD_30	chr1	8660429	8818507	0.237471	0.0756728	0.630214	-0.0429743	0.188476	0.283268	ENSG00000074800,ENSG00000142599,ENSG00000142599,ENSG00000142599,ENSG00000142599,ENSG00000142599
CRD_31	chr1	8848641	8988382	0.23622	0.105906	0.629727	-0.0429743	0.188476	0.283268	ENSG00000142599,ENSG00000074800,ENSG00000074800,ENSG00000074800,ENSG00000131686,ENSG00000074800,ENSG00000074800
CRD_32	chr1	9438452	9456092	0.687306	0.020999	0.884777	-0.0857901	0.314136	0.42026	ENSG00000284693,ENSG00000284693,ENSG00000284693,ENSG00000252956,ENSG00000284693
CRD_33	chr1	9473062	9627439	0.36946	0.0291964	0.723432	0.00961127	0.0916267	0.164286	ENSG00000171612,ENSG00000188807,ENSG00000171612,ENSG00000188807
CRD_34	chr1	9629734	9825957	0.342664	0.0718148	0.711232	0.0631004	0.0870146	0.159128	ENSG00000171603,ENSG00000171603,ENSG00000171603,ENSG00000171608,ENSG00000171603,ENSG00000171603
CRD_35	chr1	9835820	9867798	0.81975	0.0777933	0.932288	0.0207919	0.388232	0.49344	ENSG00000171603,ENSG00000223989,ENSG00000171603
CRD_36	chr1	9874900	9911051	0.0325707	0.0862828	0.35904	-0.0230852	0.177838	0.271393	ENSG00000178585,ENSG00000173614,ENSG00000162441,ENSG00000178585,ENSG00000178585
CRD_37	chr1	9929038	9984544	0.641682	-0.0655583	0.862327	-0.0606966	0.229789	0.32915	ENSG00000178585,ENSG00000162444,ENSG00000178585,ENSG00000241326,ENSG00000173614,ENSG00000162441,ENSG00000162441,ENSG00000173614,ENSG00000162441,ENSG00000162444
CRD_38	chr1	10046411	10074737	0.19561	0.0422673	0.600222
CRD_39	chr1	10074858	10180145	0.954419	-0.04201	0.980837	0.0469135	0.0289143	0.0678063	ENSG00000130939,ENSG00000130939,ENSG00000130939,ENSG00000130939,ENSG00000201746
CRD_40	chr1	10209791	10472967	0.967457	0.0403079	0.987229	-0.024882	0.147749	0.235689	ENSG00000142657,ENSG00000251503,ENSG00000142657,ENSG00000175279,ENSG00000142657,ENSG00000251503,ENSG00000142657,ENSG00000054523,ENSG00000175279,ENSG00000142655
CRD_41	chr1	10474731	10961325	0.0437044	0.0695955	0.394083	0.0329935	0.0914671	0.164286	ENSG00000130940,ENSG00000160049,ENSG00000130940,ENSG00000142655,ENSG00000142655,ENSG00000130940
CRD_42	chr1	10979421	11100382	0.931517	-0.0177052	0.973473	-0.0184629	0.292504	0.397351	ENSG00000171824,ENSG00000120948,ENSG00000116649,ENSG00000120948,ENSG00000116649,ENSG00000116649,ENSG00000226849,ENSG00000277726,ENSG00000171824,ENSG00000175262,ENSG00000120948,ENSG00000277726
CRD_43	chr1	11212237	11302205	0.405974	0.00757633	0.74965	0.0462308	0.0927433	0.165726	ENSG00000198793,ENSG00000171819,ENSG00000198793,ENSG00000120942
CRD_44	chr1	11414983	11500404	0.35088	0.016075	0.71412	0.117047	0.0131632	0.0370137	ENSG00000204624,ENSG00000204624,ENSG00000120942,ENSG00000204624
CRD_45	chr1	11522586	11665028	8.41861e-05	0.189866	0.0626966	0.0856767	8.71581e-06	0.000199765	ENSG00000162490,ENSG00000120942,ENSG00000132879,ENSG00000177674,ENSG00000116670,ENSG00000116661,ENSG00000116663,ENSG00000116661,ENSG00000116661,ENSG00000116661,ENSG00000204624,ENSG00000116663,ENSG00000116663,ENSG00000175206
CRD_46	chr1	11680502	11908244	0.364179	0.0328421	0.720561	0.0761049	9.68423e-06	0.000210299	ENSG00000175206,ENSG00000162490,ENSG00000162490,ENSG00000177000,ENSG00000132879,ENSG00000011021,ENSG00000116670,ENSG00000116670,ENSG00000177674,ENSG00000175206,ENSG00000199347,ENSG00000177674,ENSG00000120942,ENSG00000011021,ENSG00000116670,ENSG00000177000,ENSG00000177674,ENSG00000116663,ENSG00000116663,ENSG00000177000,ENSG00000162490,ENSG00000215910,ENSG00000116670,ENSG00000177674,ENSG00000116661,ENSG00000116670,ENSG00000177674,ENSG00000011021,ENSG00000116661
CRD_47	chr1	11912872	12141501	0.110352	-0.00210827	0.504029	0.0228504	0.362094	0.468178	ENSG00000116688,ENSG00000083444,ENSG00000083444,ENSG00000116685,ENSG00000116691,ENSG00000116685,ENSG00000116688,ENSG00000083444,ENSG00000116688,ENSG00000116685,ENSG00000116688,ENSG00000116691,ENSG00000083444,ENSG00000116685
CRD_48	chr1	12142674	12209194	0.050365	0.191846	0.408027	0.21873	0.00914512	0.0280708	ENSG00000028137,ENSG00000028137,ENSG00000028137,ENSG00000028137,ENSG00000028137,ENSG00000028137,ENSG00000028137,ENSG00000028137
CRD_49	chr1	12229631	12596720	0.00889488	0.124364	0.251722	0.0236032	0.360059	0.466665	ENSG00000048707,ENSG00000048707,ENSG00000048707,ENSG00000048707,ENSG00000239149,ENSG00000162496,ENSG00000048707
CRD_50	chr1	12602078	12618612	0.0116542	0.243286	0.280647	0.0190573	0.684862	0.755867	ENSG00000162496,ENSG00000162496,ENSG00000162496,ENSG00000162496,ENSG00000162496,ENSG00000162496
CRD_51	chr1	15206445	15272778	0.913707	0.00672367	0.967612	0.0415643	0.161586	0.252947	ENSG00000175147,ENSG00000142621,ENSG00000142621,ENSG00000171729
CRD_52	chr1	15328793	15417856	0.533002	0.0848169	0.810646	0.00381312	0.288349	0.392571	ENSG00000142634,ENSG00000228140,ENSG00000142634,ENSG00000142621,ENSG00000228140,ENSG00000142634,ENSG00000142634,ENSG00000228140,ENSG00000142634,ENSG00000142621
CRD_53	chr1	15489137	15994912	0.361261	0.0676144	0.719474	0.0524399	0.156056	0.246514	ENSG00000179743,ENSG00000179743,ENSG00000173641,ENSG00000162461,ENSG00000065526,ENSG00000162461,ENSG00000233954,ENSG00000179743,ENSG00000116809,ENSG00000065526,ENSG00000233954,ENSG00000162461,ENSG00000116809,ENSG00000162458,ENSG00000237938,ENSG00000237938,ENSG00000116786,ENSG00000233078,ENSG00000233954,ENSG00000116786,ENSG00000233954,ENSG00000116809,ENSG00000065526,ENSG00000132906,ENSG00000116809,ENSG00000162458,ENSG00000233078,ENSG00000065526,ENSG00000237938,ENSG00000116809,ENSG00000162458,ENSG00000116786,ENSG00000116809,ENSG00000116786,ENSG00000162461,ENSG00000162461,ENSG00000162458,ENSG00000179743,ENSG00000237938,ENSG00000237938,ENSG00000162458,ENSG00000233954,ENSG00000237301,ENSG00000116138,ENSG00000233954,ENSG00000162461,ENSG00000224321,ENSG00000162458,ENSG00000173641,ENSG00000197312,ENSG00000233078,ENSG00000116809
CRD_54	chr1	16009048	16056425	0.0280691	0.248434	0.345906	0.0790478	0.0514746	0.105802	ENSG00000173641,ENSG00000173641,ENSG00000173641,ENSG00000173641,ENSG00000233078
CRD_55	chr1	16068050	16210385	0.00129047	0.210658	0.116788	0.102157	0.146611	0.234029	ENSG00000185519,ENSG00000233078,ENSG00000142627,ENSG00000142627,ENSG00000185519,ENSG00000142627,ENSG00000173641,ENSG00000185519,ENSG00000185519,ENSG00000132881,ENSG00000142632,ENSG00000142632
CRD_56	chr1	16236599	16374574	0.118214	0.0740255	0.514632	0.0639358	0.0501819	0.103847	ENSG00000055070,ENSG00000037637,ENSG00000132881,ENSG00000132881,ENSG00000132881
CRD_57	chr1	16386479	16499791	0.0913151	0.209682	0.477435	0.0507911	0.0980975	0.172161	ENSG00000080947,ENSG00000157191,ENSG00000157191,ENSG00000226029,ENSG00000226029
CRD_58	chr1	16500632	16561294	0.305261	-0.053925	0.688572	-0.2926	0.000550659	0.0036703	ENSG00000261135,ENSG00000233421,ENSG00000206652,ENSG00000080947,ENSG00000080947,ENSG00000261135,ENSG00000206652,ENSG00000080947,ENSG00000261135,ENSG00000206652,ENSG00000261135
CRD_59	chr1	16591895	16621563	0.924028	-0.0810062	0.970264	0.0113813	0.185858	0.280461	ENSG00000219481,ENSG00000271732,ENSG00000219481,ENSG00000219481,ENSG00000186301,ENSG00000186301,ENSG00000219481,ENSG00000219481,ENSG00000219481,ENSG00000219481
CRD_60	chr1	16624124	16645739	0.0579468	-0.155489	0.423773	-0.0188436	0.265402	0.368453	ENSG00000215908,ENSG00000186301,ENSG00000219481,ENSG00000215908,ENSG00000215908,ENSG00000215908
CRD_61	chr1	16691483	16719130	0.746188	-0.0293729	0.90619
CRD_62	chr1	16725205	16877732	0.869488	-0.0717926	0.949055	0.00529935	0.418706	0.522335	ENSG00000238142,ENSG00000277234,ENSG00000277234,ENSG00000186715,ENSG00000228549,ENSG00000186715,ENSG00000186715,ENSG00000228549,ENSG00000228549
CRD_63	chr1	16888779	16927407	0.622182	0.0224486	0.854652	-0.167656	0.000108249	0.00115855	ENSG00000207005,ENSG00000238142,ENSG00000228549,ENSG00000159363,ENSG00000235241,ENSG00000207005,ENSG00000272426,ENSG00000117118
CRD_64	chr1	17053736	17126129	0.673158	0.0605999	0.878014	0.170745	9.57432e-06	0.000209557	ENSG00000159363,ENSG00000117115,ENSG00000117118,ENSG00000159363,ENSG00000117118,ENSG00000117118,ENSG00000117118,ENSG00000117115,ENSG00000117118,ENSG00000117115,ENSG00000117115,ENSG00000117118,ENSG00000227751,ENSG00000117118,ENSG00000159363,ENSG00000117115,ENSG00000117118,ENSG00000117115
CRD_65	chr1	17141926	17237378	0.0679452	0.138513	0.440805
CRD_66	chr1	17239463	17532579	0.294512	0.0485501	0.678391	0.303358	6.08723e-09	1.64321e-06	ENSG00000179051,ENSG00000227751,ENSG00000142623,ENSG00000179051,ENSG00000074964,ENSG00000179051
CRD_67	chr1	17546951	17610805	0.00332779	0.275313	0.178468	0.19332	6.53498e-08	7.56035e-06	ENSG00000074964,ENSG00000074964
CRD_68	chr1	17618068	17636270	0.797134	0.0914322	0.92377	0.19332	6.53498e-08	7.56035e-06	ENSG00000074964,ENSG00000074964,ENSG00000074964
CRD_69	chr1	17671219	18110472	0.0780993	0.187196	0.45692	0.0473997	0.331802	0.438821	ENSG00000280222,ENSG00000280222,ENSG00000117154
CRD_70	chr1	18997265	19080135	0.0545869	0.0306563	0.416004	0.10315	1.68558e-06	7.05859e-05	ENSG00000169991,ENSG00000272084,ENSG00000272084,ENSG00000272084,ENSG00000272084,ENSG00000272084,ENSG00000272084,ENSG00000127481
CRD_71	chr1	19123887	19289448	0.44838	0.0669893	0.76963	-0.00110164	0.298968	0.404085	ENSG00000053372,ENSG00000162482,ENSG00000127463,ENSG00000127463,ENSG00000127481,ENSG00000053372
CRD_72	chr1	19311531	19367309	0.245105	0.127139	0.637451	0.0323595	0.00235831	0.0103702	ENSG00000040487,ENSG00000040487,ENSG00000053371,ENSG00000040487,ENSG00000053371
CRD_73	chr1	19381301	19440056	0.450288	0.093165	0.769795	0.000839652	0.977755	0.984237	ENSG00000240490,ENSG00000077549
CRD_74	chr1	19445828	19506092	0.0514705	0.0627454	0.408027	0.000839652	0.977755	0.984237	ENSG00000077549,ENSG00000077549,ENSG00000077549
CRD_75	chr1	19596397	20070564	0.374788	0.0585713	0.727147	0.0843649	0.190743	0.285309	ENSG00000158747,ENSG00000158747,ENSG00000169914,ENSG00000127472
CRD_76	chr1	20213026	20476807	0.714566	-0.0713368	0.89519	0.11842	0.0529647	0.108037	ENSG00000090432,ENSG00000236963,ENSG00000236963,ENSG00000090432,ENSG00000284641,ENSG00000236963,ENSG00000236963
CRD_77	chr1	21278170	21314602	0.749427	0.0904883	0.907459	0.0775696	9.573e-05	0.00106175	ENSG00000142794,ENSG00000231105,ENSG00000117298,ENSG00000231105,ENSG00000117298
CRD_78	chr1	21317274	21368793	0.461863	0.142806	0.777352	0.0502176	6.3821e-05	0.000775323	ENSG00000142794,ENSG00000117298,ENSG00000117298,ENSG00000117298,ENSG00000117298,ENSG00000117298,ENSG00000142794,ENSG00000117298
CRD_79	chr1	21439742	21622832	0.114022	-0.0587909	0.509182	-0.0321992	0.562103	0.650145	ENSG00000162551,ENSG00000076864,ENSG00000142794,ENSG00000076864
CRD_80	chr1	22636321	22662817	0.803657	0.0367217	0.925028	0.147902	0.297762	0.402791	ENSG00000159189,ENSG00000173369,ENSG00000159189,ENSG00000173369,ENSG00000173369,ENSG00000173372,ENSG00000173372,ENSG00000159189
CRD_81	chr1	22704457	22842284	0.631585	0.0835157	0.858987	0.0979666	0.0788214	0.146824	ENSG00000133216,ENSG00000133216,ENSG00000133216,ENSG00000173372,ENSG00000173369,ENSG00000173369,ENSG00000133216,ENSG00000133216,ENSG00000159189,ENSG00000004487,ENSG00000133216
CRD_82	chr1	22850529	22862337	0.561721	-0.0686605	0.824643
CRD_83	chr1	22916529	23344921	0.641098	0.0986673	0.86224	-0.0157541	0.0480671	0.100154	ENSG00000169641,ENSG00000004487,ENSG00000125944,ENSG00000169641,ENSG00000169641,ENSG00000169641,ENSG00000169641,ENSG00000169641
CRD_84	chr1	23356424	23497400	0.0148451	-0.0386914	0.30596	0.0876189	2.33717e-05	0.000376037	ENSG00000204219,ENSG00000125945,ENSG00000125944,ENSG00000088280,ENSG00000204219,ENSG00000204219,ENSG00000125945,ENSG00000249087,ENSG00000088280,ENSG00000088280,ENSG00000088280
CRD_85	chr1	23531322	23559938	0.147404	0.158254	0.545421	0.189348	0.00206147	0.00936975	ENSG00000117318,ENSG00000088280,ENSG00000007968,ENSG00000117318
CRD_86	chr1	23562065	23635325	0.153935	0.00949755	0.552921	0.189348	0.00206147	0.00936975	ENSG00000117318,ENSG00000117318,ENSG00000088280,ENSG00000197880
CRD_87	chr1	23637471	23772466	0.312239	0.0895232	0.693772	0.00123338	0.222359	0.321656	ENSG00000011007,ENSG00000236810,ENSG00000197880,ENSG00000117308,ENSG00000142676,ENSG00000142676,ENSG00000011007,ENSG00000011007,ENSG00000057757,ENSG00000236810
CRD_88	chr1	23777800	23801575	0.0755392	0.0954311	0.451391	-0.0207641	0.14249	0.228652	ENSG00000117308,ENSG00000057757,ENSG00000011009,ENSG00000117308
CRD_89	chr1	24730519	25023185	0.19011	0.0880579	0.593915	-0.072449	0.165017	0.257158	ENSG00000169504,ENSG00000020633,ENSG00000264371,ENSG00000169504
CRD_90	chr1	25922509	26112358	0.376377	-0.0182624	0.728805	-0.00186405	0.656866	0.733071	ENSG00000175087,ENSG00000158006,ENSG00000175087,ENSG00000158008,ENSG00000117632,ENSG00000158006,ENSG00000117632,ENSG00000158008
CRD_91	chr1	26169488	26280435	0.176879	0.0745153	0.580025	-0.0507848	0.435361	0.53684	ENSG00000142669,ENSG00000142669,ENSG00000142669,ENSG00000236155,ENSG00000130695,ENSG00000142684,ENSG00000130695
CRD_92	chr1	26431879	26535524	0.231434	0.00180112	0.62476	-0.0228104	0.0066236	0.0220749	ENSG00000117676,ENSG00000117682,ENSG00000198830,ENSG00000117676,ENSG00000117676,ENSG00000117676,ENSG00000117676,ENSG00000117676,ENSG00000117682
CRD_93	chr1	26538011	26780357	0.0728094	0.0778718	0.444056	0.0771116	0.0066236	0.0220749	ENSG00000117713,ENSG00000117676,ENSG00000117713,ENSG00000117713,ENSG00000117676,ENSG00000060642,ENSG00000117713,ENSG00000117676,ENSG00000117676,ENSG00000117713,ENSG00000117676,ENSG00000117713
CRD_94	chr1	26783873	26794768	0.158824	0.116938	0.558232	0.0551731	0.0871531	0.159202	ENSG00000060642,ENSG00000060642,ENSG00000060642,ENSG00000060642,ENSG00000060642
CRD_95	chr1	26799271	27123062	0.484681	0.0377225	0.786204	0.0864397	0.018512	0.0479732	ENSG00000175793,ENSG00000060642,ENSG00000090020,ENSG00000142751,ENSG00000158246,ENSG00000204160,ENSG00000158246,ENSG00000204160,ENSG00000158246,ENSG00000090020,ENSG00000204160,ENSG00000158246,ENSG00000090273,ENSG00000204160,ENSG00000226698,ENSG00000142751,ENSG00000253368,ENSG00000090273
CRD_96	chr1	27299445	27391896	0.0266116	0.156793	0.343316	-0.0112077	0.019875	0.0509348	ENSG00000186501,ENSG00000241547,ENSG00000142733,ENSG00000186501,ENSG00000142733,ENSG00000181773,ENSG00000181773
CRD_97	chr1	27631548	27858746	0.549458	0.0713163	0.818113	-0.0146346	2.78106e-08	4.65971e-06	ENSG00000009780,ENSG00000233975,ENSG00000130775,ENSG00000126709,ENSG00000117758,ENSG00000117751
CRD_98	chr1	27875142	28233215	0.0142596	0.0201005	0.300724	0.0679412	0.0481354	0.100253	ENSG00000117748,ENSG00000130775,ENSG00000130775,ENSG00000169403,ENSG00000126698,ENSG00000158156,ENSG00000227050,ENSG00000227050,ENSG00000169403,ENSG00000158161,ENSG00000169403,ENSG00000169403,ENSG00000158161,ENSG00000117748,ENSG00000158161
CRD_99	chr1	30717953	30779948	0.607931	-0.0634959	0.845048	0.115302	0.0847701	0.155727	ENSG00000162511,ENSG00000186056,ENSG00000186056,ENSG00000162511,ENSG00000162511,ENSG00000162510,ENSG00000162511,ENSG00000186056,ENSG00000162511,ENSG00000162511,ENSG00000186056,ENSG00000186056,ENSG00000186056,ENSG00000162511
CRD_100	chr1	30782345	30878121	0.199423	0.0863285	0.605164	0.0458792	0.0847701	0.155727	ENSG00000162511,ENSG00000223382,ENSG00000162512,ENSG00000162512,ENSG00000229607,ENSG00000162511
CRD_101	chr1	30885553	31203543	0.0310971	0.149162	0.351127	-0.0316075	0.293067	0.39788	ENSG00000162512,ENSG00000162512,ENSG00000162512,ENSG00000134644,ENSG00000162512,ENSG00000162512,ENSG00000162512,ENSG00000134644
CRD_102	chr1	31842440	32062819	0.0230516	0.0544445	0.331495	0.0514872	0.00261844	0.011141	ENSG00000184007,ENSG00000184007,ENSG00000121774,ENSG00000184007,ENSG00000184007,ENSG00000269967,ENSG00000121774,ENSG00000184007,ENSG00000269967,ENSG00000134668,ENSG00000184007,ENSG00000269967,ENSG00000184007
CRD_103	chr1	32199660	32222904	0.0698485	0.133228	0.440805	0.0486914	0.0212904	0.0534074	ENSG00000160055,ENSG00000084623,ENSG00000160050,ENSG00000160050,ENSG00000160051
CRD_104	chr1	34852539	35032202	0.122435	0.0690436	0.518195	0.0208773	0.182238	0.276459	ENSG00000230163,ENSG00000163866,ENSG00000163867,ENSG00000163866,ENSG00000163866,ENSG00000284773,ENSG00000243749
CRD_105	chr1	35079078	35573487	0.744989	0.0351674	0.906	0.00212341	0.000867375	0.00499357	ENSG00000116819,ENSG00000116819,ENSG00000020129,ENSG00000116560,ENSG00000020129,ENSG00000142687,ENSG00000116819,ENSG00000142687,ENSG00000197056,ENSG00000142687,ENSG00000020129,ENSG00000116819,ENSG00000142687,ENSG00000116560,ENSG00000020129,ENSG00000020129,ENSG00000142687,ENSG00000142687,ENSG00000146463
CRD_106	chr1	35603427	35727377	0.418615	0.0678035	0.755486	-0.0221635	0.00169566	0.00818195	ENSG00000142686,ENSG00000142686,ENSG00000142686,ENSG00000126067,ENSG00000142686,ENSG00000142686,ENSG00000142686,ENSG00000116819
CRD_107	chr1	35769247	36084457	0.0205069	0.10993	0.326906	0.053189	0.065839	0.126899	ENSG00000092853,ENSG00000092850,ENSG00000126070,ENSG00000134698,ENSG00000134698,ENSG00000092847
CRD_108	chr1	38003782	38116103	0.0812353	0.186991	0.45976	0.0688402	0.00130526	0.00681255	ENSG00000183386,ENSG00000183386,ENSG00000183520,ENSG00000185668,ENSG00000185668,ENSG00000183520,ENSG00000183386
CRD_109	chr1	38433153	38873971	0.493796	0.00145899	0.790397	0.0223278	0.0616626	0.121156	ENSG00000238063,ENSG00000116954,ENSG00000214114
CRD_110	chr1	38941680	39077003	0.0750974	0.193199	0.451391	-0.0638694	2.29149e-08	3.97655e-06	ENSG00000174574,ENSG00000158315,ENSG00000168653,ENSG00000127603
CRD_111	chr1	39080741	39090795	0.730023	0.102168	0.900624	0.03972	0.157402	0.248075	ENSG00000127603,ENSG00000127603,ENSG00000127603,ENSG00000127603,ENSG00000127603
CRD_112	chr1	39092218	39110841	0.547834	0.0264152	0.817415	0.03972	0.157402	0.248075	ENSG00000127603,ENSG00000127603,ENSG00000127603,ENSG00000127603,ENSG00000127603
CRD_113	chr1	39653535	39789266	0.108368	0.103853	0.50079	0.00199845	0.229387	0.328885	ENSG00000084072,ENSG00000084072,ENSG00000116981,ENSG00000116981,ENSG00000116985,ENSG00000116983,ENSG00000116981,ENSG00000116985,ENSG00000084072,ENSG00000116981
CRD_114	chr1	39816826	39899265	0.890033	0.0259582	0.957569	-0.101331	0.00149544	0.00750655	ENSG00000043514,ENSG00000236546,ENSG00000043514,ENSG00000284678,ENSG00000043514,ENSG00000043514
CRD_115	chr1	41241209	41395581	0.042477	0.131641	0.391762	0.00786685	0.0278045	0.0658072	ENSG00000204060,ENSG00000010803,ENSG00000204060,ENSG00000204060,ENSG00000010803,ENSG00000235358,ENSG00000204060
CRD_116	chr1	41398944	41456272	0.551791	0.0230722	0.818805	-0.0443024	0.509356	0.603355	ENSG00000230638
CRD_117	chr1	41514874	41713421	0.0461679	0.144918	0.399907	-0.00712988	0.754994	0.811005	ENSG00000230638,ENSG00000230638,ENSG00000230638,ENSG00000127124,ENSG00000230638
CRD_118	chr1	41727105	41803575	0.934426	0.0251107	0.974885
CRD_119	chr1	43315441	43541145	0.649633	0.0203301	0.866443	-0.0147279	0.00353377	0.0137255	ENSG00000142949,ENSG00000142949,ENSG00000066322,ENSG00000066056,ENSG00000066056,ENSG00000159479,ENSG00000117400,ENSG00000159479,ENSG00000066322,ENSG00000117395,ENSG00000198198,ENSG00000066322,ENSG00000066056,ENSG00000117400,ENSG00000178922,ENSG00000229431,ENSG00000243710,ENSG00000159479,ENSG00000198198,ENSG00000066056,ENSG00000178922,ENSG00000117399,ENSG00000159479,ENSG00000066056,ENSG00000179178,ENSG00000142949,ENSG00000198198,ENSG00000066322,ENSG00000142949,ENSG00000142949
CRD_120	chr1	44518844	44595494	0.326496	-0.00527702	0.702824	0.00610463	0.959403	0.969579	ENSG00000198520,ENSG00000126106,ENSG00000263381,ENSG00000263381
CRD_121	chr1	44807282	44810508	0.00136204	0.181999	0.121994	0.205754	1.78501e-05	0.000308347	ENSG00000222009,ENSG00000222009,ENSG00000222009,ENSG00000222009,ENSG00000173846
CRD_122	chr1	44813297	45300520	0.317394	0.0474359	0.695816	0.0331938	4.46246e-05	0.000606131	ENSG00000126088,ENSG00000117425,ENSG00000070785,ENSG00000162415,ENSG00000126088,ENSG00000222009,ENSG00000117425,ENSG00000162415,ENSG00000202444,ENSG00000202444
CRD_123	chr1	45303269	45340987	0.0878389	0.133868	0.47002	-0.0445423	4.3695e-05	0.000599757	ENSG00000186603,ENSG00000132773,ENSG00000132773,ENSG00000162415,ENSG00000186603,ENSG00000186603,ENSG00000281912
CRD_124	chr1	45348926	45365342	0.259037	0.136536	0.648751	-0.00488405	0.915184	0.938351	ENSG00000132773,ENSG00000132773
CRD_125	chr1	45508317	45804323	0.78549	0.049116	0.920418	0.0209246	0.0137618	0.0384083	ENSG00000070759,ENSG00000159592,ENSG00000280670,ENSG00000086015,ENSG00000132763,ENSG00000132763,ENSG00000197429,ENSG00000117450,ENSG00000117450,ENSG00000086015,ENSG00000117448,ENSG00000159592,ENSG00000117448,ENSG00000132780,ENSG00000132763,ENSG00000117448,ENSG00000132780
CRD_126	chr1	47237602	47584611	0.352549	0.0627512	0.714369	0.0351829	0.00826958	0.026086	ENSG00000237424,ENSG00000226252,ENSG00000162368,ENSG00000186564,ENSG00000162367,ENSG00000123473,ENSG00000237424
CRD_127	chr1	50612436	50724904	0.18792	-0.0147899	0.59133	-0.0446936	0.0167603	0.0447218	ENSG00000185104
CRD_128	chr1	50852937	51297340	0.566883	0.0328683	0.82713	0.0337524	0.0653746	0.126657	ENSG00000123080,ENSG00000123080,ENSG00000185104,ENSG00000123080,ENSG00000085831,ENSG00000185104,ENSG00000123091,ENSG00000123080,ENSG00000085831
CRD_129	chr1	54118151	54239887	0.0303395	0.204284	0.350777	-0.000734776	0.00365589	0.0140872	ENSG00000116205,ENSG00000215883,ENSG00000215883,ENSG00000215883,ENSG00000215883,ENSG00000116209,ENSG00000116221,ENSG00000157216
CRD_130	chr1	54287143	54330073	0.12541	0.0784905	0.520325	0.0348246	0.384901	0.489975	ENSG00000225632,ENSG00000157216,ENSG00000157216,ENSG00000157216,ENSG00000215883,ENSG00000215883
CRD_131	chr1	54331131	54378928	0.0452913	0.124968	0.399078	0.0500767	0.215717	0.313833	ENSG00000157216
CRD_132	chr1	54886863	55053532	0.569058	0.010444	0.82772	-0.0151109	0.739443	0.798789	ENSG00000162399,ENSG00000116133,ENSG00000116133,ENSG00000116133,ENSG00000169174
CRD_133	chr1	55151237	55277867	0.183634	0.030335	0.587195	-0.0471973	0.00920993	0.0282295	ENSG00000162402,ENSG00000162402,ENSG00000162402,ENSG00000162402
CRD_134	chr1	55575636	56363885	0.0808104	0.0846648	0.45976
CRD_135	chr1	56376695	56437568	0.322509	-0.00422256	0.698918	-0.043342	0.0288101	0.0675955	ENSG00000187889,ENSG00000260971,ENSG00000162407,ENSG00000187889,ENSG00000162409,ENSG00000162409,ENSG00000162407
CRD_136	chr1	56451197	56536224	0.244529	0.0896639	0.63683	-0.0271697	0.52892	0.620478	ENSG00000284686,ENSG00000284686,ENSG00000284686,ENSG00000260971,ENSG00000162407,ENSG00000284686
CRD_137	chr1	56538511	56579776	0.526426	0.0507884	0.807561	-0.0499759	0.0193002	0.0496864	ENSG00000162407,ENSG00000236776,ENSG00000162409,ENSG00000162409,ENSG00000162407,ENSG00000162407,ENSG00000236776,ENSG00000162407,ENSG00000162409,ENSG00000162409,ENSG00000162407,ENSG00000162407
CRD_138	chr1	56584965	56821368	0.607862	0.0279574	0.845048	-0.0286219	0.778083	0.830377	ENSG00000187889,ENSG00000162407,ENSG00000224980,ENSG00000187889
CRD_139	chr1	56831927	58250647	0.14913	-0.00734481	0.546685	-0.048158	0.232182	0.331914	ENSG00000173406,ENSG00000173406
CRD_140	chr1	58515928	58580714	0.458023	0.0265543	0.775145	-0.0561168	0.410456	0.51442	ENSG00000162600,ENSG00000173406,ENSG00000173406,ENSG00000184292,ENSG00000162600,ENSG00000162600
CRD_141	chr1	58618363	58815950	0.0627271	0.0754313	0.432683	-0.056716	0.0313639	0.0720836	ENSG00000177606,ENSG00000232453,ENSG00000234807,ENSG00000162601,ENSG00000177606,ENSG00000162601,ENSG00000177606,ENSG00000272226
CRD_142	chr1	58816034	59147410	0.418309	0.132569	0.755486	-0.0465182	0.123797	0.20502	ENSG00000232453,ENSG00000232453,ENSG00000232453,ENSG00000237352,ENSG00000234807,ENSG00000231740,ENSG00000231740,ENSG00000232453,ENSG00000177606,ENSG00000232453,ENSG00000224609,ENSG00000232453,ENSG00000232453,ENSG00000232453
CRD_143	chr1	59178502	59552334	0.5334	0.033286	0.81088	-0.160714	0.000188269	0.00170228	ENSG00000172456,ENSG00000224609,ENSG00000172456,ENSG00000172456,ENSG00000172456
CRD_144	chr1	59604282	59903921	0.106001	0.099047	0.498329	0.0770829	0.000752865	0.00457271	ENSG00000134709,ENSG00000134716,ENSG00000134709,ENSG00000172456,ENSG00000162598,ENSG00000134709,ENSG00000266150,ENSG00000134709,ENSG00000134709
CRD_145	chr1	59946918	60746834	0.268991	0.106704	0.655587	0.106614	0.00283521	0.0117145	ENSG00000226476,ENSG00000162598,ENSG00000134716,ENSG00000265535,ENSG00000134709
CRD_146	chr1	60833121	60867023	0.580133	0.0586498	0.833575	0.0571593	0.0108579	0.0318977	ENSG00000231252,ENSG00000231252,ENSG00000231252,ENSG00000162599,ENSG00000162599,ENSG00000162599
CRD_147	chr1	60867868	61043844	0.0156307	0.0809681	0.311296	0.0571593	0.0108579	0.0318977	ENSG00000231252,ENSG00000162599,ENSG00000231252,ENSG00000237928
CRD_148	chr1	61049840	61090930	0.127764	0.0999287	0.522838	0.00683067	0.0162426	0.0437246	ENSG00000162599,ENSG00000162599,ENSG00000162599,ENSG00000162599,ENSG00000270742,ENSG00000270742,ENSG00000162604,ENSG00000162599,ENSG00000270742,ENSG00000162599,ENSG00000162599,ENSG00000162599,ENSG00000270742
CRD_149	chr1	61093824	61157933	0.586758	0.0193625	0.835684	-0.00813246	0.923358	0.944547	ENSG00000270742,ENSG00000270742,ENSG00000270742,ENSG00000270742,ENSG00000270742,ENSG00000270742,ENSG00000270742,ENSG00000270742
CRD_150	chr1	61183317	61273746	0.439321	-0.0159659	0.766868	0.067203	0.471629	0.569707	ENSG00000237853,ENSG00000237853,ENSG00000237853,ENSG00000237853,ENSG00000237853,ENSG00000237853,ENSG00000237853,ENSG00000237853,ENSG00000237853,ENSG00000237853,ENSG00000237853,ENSG00000237853,ENSG00000237853,ENSG00000237853
CRD_151	chr1	61337663	61612925	0.0150434	0.0946557	0.308249	0.107057	0.00544379	0.018948	ENSG00000162599
CRD_152	chr1	61641528	61852381	0.00272292	0.178096	0.16315	-0.0747506	0.0148698	0.0409593	ENSG00000162604,ENSG00000212360,ENSG00000132849
CRD_153	chr1	62077894	62144519	0.0827577	0.209778	0.45976
CRD_154	chr1	62299269	62437508	0.125064	0.0820446	0.520213	-0.0805494	0.108821	0.185596	ENSG00000132854,ENSG00000132854,ENSG00000201153,ENSG00000162607,ENSG00000132854
CRD_155	chr1	63674464	63969867	0.127348	0.0106669	0.522347	-0.29375	4.89358e-05	0.000647899	ENSG00000185483,ENSG00000185483,ENSG00000185483
CRD_156	chr1	64039276	64471630	0.609144	-0.0461748	0.845812	-0.0412743	0.361984	0.468161	ENSG00000158966
CRD_157	chr1	64576312	64746132	0.239673	0.102101	0.63272	-0.0374869	0.584757	0.670443	ENSG00000158966,ENSG00000158966,ENSG00000162437
CRD_158	chr1	64766257	64976261	0.0153658	0.0902319	0.30974	-0.0161441	0.445168	0.544717	ENSG00000162434,ENSG00000162434,ENSG00000162434,ENSG00000162434,ENSG00000226891,ENSG00000234784,ENSG00000272506
CRD_159	chr1	65332480	65688320	0.53215	0.0161477	0.810646	-0.0311384	0.809041	0.854779	ENSG00000116678,ENSG00000229294
CRD_160	chr1	66242658	66266176	0.213923	0.0854275	0.615011	-0.199352	0.0180474	0.0472173	ENSG00000227466,ENSG00000227466
CRD_161	chr1	66924534	66982310	0.650421	0.00983103	0.866541	-0.0437241	0.241094	0.341695	ENSG00000198160,ENSG00000198160,ENSG00000152763,ENSG00000152763,ENSG00000116704
CRD_162	chr1	67713466	67767004	0.16097	0.0126442	0.561422
CRD_163	chr1	67791772	67850551	0.380961	-0.0398297	0.731244	0.0552601	0.206629	0.302686	ENSG00000172380
CRD_164	chr1	67901622	68036790	0.518807	0.0574375	0.802257
CRD_165	chr1	68116718	68201839	0.658582	0.0197149	0.871555	-0.00779936	0.449503	0.54864	ENSG00000116729,ENSG00000234383,ENSG00000116729,ENSG00000234383
CRD_166	chr1	68210903	68308678	0.0676091	-0.04236	0.440805	0.0479705	0.258045	0.359679	ENSG00000116729,ENSG00000116729
CRD_167	chr1	68338053	68407343	0.870077	0.00539109	0.949055
CRD_168	chr1	68411751	68428725	0.373185	0.0489629	0.726144
CRD_169	chr1	68442828	68560626	0.0727322	0.110524	0.444056	-0.0715523	0.0848941	0.155837	ENSG00000024526,ENSG00000116745,ENSG00000116745
CRD_170	chr1	68567900	68678645	0.871526	-0.00015437	0.949694
CRD_171	chr1	68725322	68773574	0.623712	0.0112526	0.855416
CRD_172	chr1	69337680	69555360	0.216507	-0.0443229	0.616473
CRD_173	chr1	69583697	69616460	0.628656	0.0619927	0.856957	-0.135947	4.14652e-05	0.000572385	ENSG00000270615,ENSG00000270615,ENSG00000270615,ENSG00000033122,ENSG00000270615,ENSG00000033122
CRD_174	chr1	69830292	69838287	0.125329	-0.098697	0.520238
CRD_175	chr1	69879330	69915359	0.608027	0.0144251	0.845048	-0.058164	0.423611	0.526022	ENSG00000229359,ENSG00000229359,ENSG00000240692,ENSG00000229359,ENSG00000229359
CRD_176	chr1	70684281	70760774	0.964515	0.00204526	0.985963
CRD_177	chr1	70779146	70835900	0.377053	-0.0558955	0.72902
CRD_178	chr1	71828341	71867573	0.543773	-0.0108886	0.814815
CRD_179	chr1	71867643	71957334	0.457596	0.0603628	0.775145
CRD_180	chr1	71961895	72021322	0.441398	0.0310404	0.766976
CRD_181	chr1	72022994	72038240	0.295524	0.0501971	0.679744
CRD_182	chr1	72263905	72365323	0.439938	0.0352601	0.766868	-0.0498519	0.12392	0.205155	ENSG00000233994,ENSG00000233994,ENSG00000172260
CRD_183	chr1	72376028	72400766	0.0344118	0.177817	0.363792
CRD_184	chr1	72406231	72421263	0.855007	-0.014187	0.944916
CRD_185	chr1	72562926	72623836	0.301888	0.0846792	0.685954
CRD_186	chr1	74155470	74180228	0.871212	0.0553241	0.949579	-0.011235	0.924358	0.94537	ENSG00000162620,ENSG00000162620
CRD_187	chr1	74180966	74218819	0.769922	0.0421814	0.914059	-0.116568	0.011653	0.0337391	ENSG00000162620,ENSG00000162620,ENSG00000162620,ENSG00000116783,ENSG00000162620
CRD_188	chr1	74422526	74516383	0.792951	-0.0189703	0.922851	-0.135087	0.0636598	0.124205	ENSG00000162621,ENSG00000233894,ENSG00000162621
CRD_189	chr1	75294283	75332927	0.500583	0.0263576	0.792657
CRD_190	chr1	75339024	75373389	0.597803	0.0984602	0.841339
CRD_191	chr1	76256414	76281869	0.7521	-0.0101034	0.907887
CRD_192	chr1	76593630	76656472	0.146977	0.0821092	0.544842
CRD_193	chr1	77394876	77540127	0.180596	-0.118343	0.583058	-0.025987	0.000678669	0.0042438	ENSG00000036549,ENSG00000154027,ENSG00000154027,ENSG00000036549,ENSG00000154027,ENSG00000154027,ENSG00000142892,ENSG00000154027,ENSG00000154027,ENSG00000154027
CRD_194	chr1	77605053	77684071	0.128481	-0.0206324	0.522838	-0.033601	0.141285	0.227469	ENSG00000036549,ENSG00000036549,ENSG00000243437,ENSG00000036549
CRD_195	chr1	77779240	78005514	0.0321611	-0.108273	0.359	-0.106884	5.36408e-05	0.000695042	ENSG00000180488,ENSG00000235613,ENSG00000137960,ENSG00000235613,ENSG00000235613,ENSG00000180488,ENSG00000077254,ENSG00000162614,ENSG00000162616,ENSG00000180488,ENSG00000162613,ENSG00000162614,ENSG00000162614
CRD_196	chr1	78046076	78240902	0.0279702	-0.0737379	0.345446	-0.17072	0.038607	0.0845693	ENSG00000202263,ENSG00000137960,ENSG00000202263,ENSG00000202263
CRD_197	chr1	78583963	78603305	0.30051	-0.0131345	0.684934
CRD_198	chr1	78617339	78677587	0.142378	0.0251636	0.539294	-0.0840406	0.235719	0.336173	ENSG00000137959,ENSG00000137959,ENSG00000137965,ENSG00000137959,ENSG00000137965,ENSG00000137959,ENSG00000137965
CRD_199	chr1	78688575	78752855	0.9126	-0.0269986	0.967235
CRD_200	chr1	78758686	78805578	0.946925	0.00475348	0.978465
CRD_201	chr1	78808328	78883594	0.377884	0.0154922	0.72902
CRD_202	chr1	78890294	78905135	0.932066	0.0343061	0.97376
CRD_203	chr1	78905426	79000654	0.0812473	0.0571475	0.45976	0.00140786	0.983569	0.988656	ENSG00000162618
CRD_204	chr1	79005870	79018291	0.285025	0.0346521	0.669812	0.00140786	0.983569	0.988656	ENSG00000162618,ENSG00000162618
CRD_205	chr1	79886387	79957655	0.0381661	0.00219279	0.376138
CRD_206	chr1	80710307	80721614	0.284184	-0.0947221	0.668967
CRD_207	chr1	80737347	80748018	0.95575	0.0362892	0.981856
CRD_208	chr1	81709228	81801549	0.98069	0.00208612	0.991282	-0.0223178	0.435972	0.537389	ENSG00000117114
CRD_209	chr1	83779591	83954396	0.339726	-0.0545943	0.711214	-0.107977	0.0179861	0.0471129	ENSG00000137941,ENSG00000233008,ENSG00000233008
CRD_210	chr1	83960124	83999653	0.481917	-0.115354	0.7853	-0.119254	0.000680938	0.00424734	ENSG00000137941,ENSG00000233061,ENSG00000233061,ENSG00000137941,ENSG00000137941
CRD_211	chr1	84060920	84165119	0.736722	-0.00971071	0.903746	-0.0384316	0.215818	0.313876	ENSG00000142875,ENSG00000142875,ENSG00000142875,ENSG00000142875,ENSG00000142875,ENSG00000142875,ENSG00000142875,ENSG00000213540,ENSG00000213540,ENSG00000142875,ENSG00000271576,ENSG00000271576
CRD_212	chr1	84177377	84211847	0.176753	0.0482696	0.580025	-0.0382132	0.0778415	0.145418	ENSG00000142875,ENSG00000142875,ENSG00000142875
CRD_213	chr1	84246100	84289570	0.376597	0.0375969	0.728865	-0.296859	6.30976e-06	0.000159683	ENSG00000203943,ENSG00000226970
CRD_214	chr1	84297987	84311742	0.191306	0.0056444	0.59449	-0.296859	6.30976e-06	0.000159683	ENSG00000203943,ENSG00000203943,ENSG00000203943
CRD_215	chr1	84442253	84759731	0.592986	0.0209551	0.838189	-0.00806339	0.420573	0.523454	ENSG00000122432,ENSG00000117155,ENSG00000117151,ENSG00000117151,ENSG00000171517,ENSG00000117155,ENSG00000117133,ENSG00000117155,ENSG00000117151,ENSG00000171517
CRD_216	chr1	84779761	84826816	0.186161	-0.0835079	0.589678
CRD_217	chr1	85259138	85309030	0.0487759	-0.0984464	0.407721	-0.0302572	0.498712	0.594223	ENSG00000223653,ENSG00000162642,ENSG00000142867,ENSG00000142867
CRD_218	chr1	85440211	85466147	0.521246	-0.0358556	0.804203	-0.044589	0.142109	0.228289	ENSG00000153904
CRD_219	chr1	85502608	85577758	0.252371	-0.0715078	0.643178	-0.0567084	0.460517	0.558994	ENSG00000282057
CRD_220	chr1	85582028	85613384	0.995881	0.0175017	0.998214	0.0478218	0.140196	0.226242	ENSG00000153904,ENSG00000282057,ENSG00000142871,ENSG00000142871,ENSG00000142871
CRD_221	chr1	86092766	86117577	0.249344	0.017851	0.641438
CRD_222	chr1	86741456	86793642	0.859492	0.000473459	0.946222
CRD_223	chr1	86799473	86948516	0.733383	0.0353676	0.901858	-0.0533404	0.000164626	0.00155269	ENSG00000153936,ENSG00000153936,ENSG00000183291,ENSG00000153936,ENSG00000284846
CRD_224	chr1	87131748	87152396	0.0230109	0.000856989	0.331495	-0.245609	0.00327562	0.0130354	ENSG00000284240,ENSG00000267272,ENSG00000267272,ENSG00000267272,ENSG00000267272,ENSG00000267272
CRD_225	chr1	87154393	87189000	0.217181	0.023435	0.617014	-0.245609	0.00327562	0.0130354	ENSG00000284240,ENSG00000267272,ENSG00000267272,ENSG00000284240
CRD_226	chr1	87204741	87305510	0.706447	0.0395532	0.892763	-0.336372	0.00163915	0.00797261	ENSG00000284240,ENSG00000284240,ENSG00000284240
CRD_227	chr1	87327914	87335686	0.835287	0.0271456	0.939695	-0.055246	0.105848	0.181622	ENSG00000143013,ENSG00000143013,ENSG00000143013,ENSG00000143013
CRD_228	chr1	87346436	87436982	0.479432	-0.0481215	0.784574	-0.100976	0.0049094	0.0175403	ENSG00000016602,ENSG00000284240,ENSG00000143013
CRD_229	chr1	87850052	87903294	0.123029	-0.0186556	0.518195
CRD_230	chr1	88475283	88571598	0.374717	0.0775205	0.727147	-0.361981	4.83639e-05	0.00064277	ENSG00000230053,ENSG00000239504,ENSG00000274321,ENSG00000237505
CRD_231	chr1	88595156	88769150	0.873996	-0.0228102	0.950786	-0.0541355	0.00434412	0.0159789	ENSG00000065243,ENSG00000065243
CRD_232	chr1	88790418	88824386	0.700319	0.0266472	0.89044	-0.0541355	0.00434412	0.0159789	ENSG00000065243
CRD_233	chr1	89022104	89070767	0.00973339	0.109998	0.261807	0.2822	0.00134734	0.00697199	ENSG00000117228,ENSG00000117228,ENSG00000117226,ENSG00000117228,ENSG00000117228
CRD_234	chr1	89466187	89499692	0.288809	0.120063	0.67228
CRD_235	chr1	89632255	89725006	0.190738	-0.0100955	0.59449	-0.0138419	0.391264	0.495866	ENSG00000226394,ENSG00000171488,ENSG00000171488,ENSG00000171488,ENSG00000231999
CRD_236	chr1	89732199	89741491	0.00109844	0.0410961	0.114369
CRD_237	chr1	89762534	89815967	0.681432	-0.0108391	0.881271	-0.00680909	0.155816	0.246288	ENSG00000171492,ENSG00000171492,ENSG00000171488
CRD_238	chr1	89820384	89844282	0.254918	0.0187877	0.645602	-0.0469828	0.0812053	0.150201	ENSG00000171492,ENSG00000171492,ENSG00000171492,ENSG00000171492,ENSG00000171492
CRD_239	chr1	89994552	90123353	0.729033	-0.0291732	0.900624	-0.0850891	0.00447841	0.0163245	ENSG00000162664
CRD_240	chr1	90414219	90726284	0.842207	0.0729408	0.941167
CRD_241	chr1	91345452	91769677	0.00266719	0.0396017	0.161663	0.0158232	4.42023e-05	0.000603312	ENSG00000097046,ENSG00000069702,ENSG00000162669,ENSG00000162669,ENSG00000069702,ENSG00000097046
CRD_242	chr1	93629464	93670641	0.155692	0.0460059	0.555599	0.148047	0.0126467	0.0358312	ENSG00000137936,ENSG00000224093
CRD_243	chr1	93680375	93709618	0.00126754	0.049369	0.116788	0.148047	0.0126467	0.0358312	ENSG00000137936,ENSG00000224093,ENSG00000137936
CRD_244	chr1	93751617	93814552	0.0359198	-0.00182868	0.367305
CRD_245	chr1	93846014	94069513	0.995366	-0.0097523	0.998139	0.0887843	0.0251335	0.0605172	ENSG00000023909,ENSG00000137936,ENSG00000198691,ENSG00000198691,ENSG00000198691,ENSG00000067334,ENSG00000198691
CRD_246	chr1	94079592	94096193	0.0123815	-0.0428657	0.286389	0.282114	0.0234803	0.0577091	ENSG00000198691
CRD_247	chr1	94115960	94464205	0.0789202	0.026423	0.458727	0.0965515	0.00218478	0.0097842	ENSG00000137962,ENSG00000198691,ENSG00000117528,ENSG00000233482,ENSG00000137962,ENSG00000137962,ENSG00000226835
CRD_248	chr1	94863564	94993963	0.263636	-0.0441565	0.651998	0.0012975	0.584741	0.670443	ENSG00000224081,ENSG00000224081,ENSG00000224081,ENSG00000143036,ENSG00000224081,ENSG00000224081,ENSG00000117519,ENSG00000143036,ENSG00000143036,ENSG00000117519,ENSG00000117519,ENSG00000143036,ENSG00000224081,ENSG00000235501
CRD_249	chr1	94998112	95014633	0.93775	-0.0275931	0.975614
CRD_250	chr1	96171945	96207068	0.00355538	-0.0929591	0.186079
CRD_251	chr1	96730605	96895290	0.862857	0.0252821	0.946659	-0.111264	8.2675e-06	0.000192969	ENSG00000117569,ENSG00000117569
CRD_252	chr1	97005874	97159253	0.190957	-0.0828858	0.59449	-0.133181	0.104981	0.180694	ENSG00000232878,ENSG00000232878,ENSG00000232878,ENSG00000232878
CRD_253	chr1	97427462	97570659	0.372956	-0.00787968	0.725861
CRD_254	chr1	97835342	97895797	0.00381994	0.0800964	0.188616	-0.0998914	0.210744	0.307971	ENSG00000270911,ENSG00000270911,ENSG00000270911,ENSG00000270911
CRD_255	chr1	97903879	97943904	0.217318	0.0377897	0.617014	-0.129409	7.80959e-07	3.97544e-05	ENSG00000259946,ENSG00000259946,ENSG00000270911,ENSG00000188641,ENSG00000188641,ENSG00000235777,ENSG00000225206
CRD_256	chr1	97947579	98051424	0.74513	0.00333405	0.906044	-0.136852	4.68576e-07	2.9958e-05	ENSG00000188641,ENSG00000259946,ENSG00000225206,ENSG00000225206,ENSG00000259946,ENSG00000225206,ENSG00000259946,ENSG00000188641,ENSG00000225206,ENSG00000188641,ENSG00000188641,ENSG00000188641
CRD_257	chr1	99441696	99505677	0.96068	-0.00675755	0.984244
CRD_258	chr1	100077174	100133635	0.0872493	-0.0586606	0.469945	-0.105769	0.000500911	0.00343775	ENSG00000122435
CRD_259	chr1	100149132	100323811	0.22231	0.0194666	0.621457	-0.0395056	0.00250205	0.010797	ENSG00000122477,ENSG00000137992,ENSG00000122477,ENSG00000156876,ENSG00000271415,ENSG00000122477,ENSG00000137992,ENSG00000122435,ENSG00000137996
CRD_260	chr1	100343882	100359518	0.535352	0.0196583	0.810916	0.137432	0.00191493	0.00892962	ENSG00000223906,ENSG00000079335,ENSG00000079335,ENSG00000079335
CRD_261	chr1	100360761	100378097	0.485318	-0.0414944	0.786796	0.137432	0.00191493	0.00892962	ENSG00000079335,ENSG00000079335,ENSG00000079335
CRD_262	chr1	100378297	100461724	0.359452	-0.0219988	0.718615	0.0317714	0.0038262	0.0146505	ENSG00000181656,ENSG00000079335
CRD_263	chr1	100463578	100539668	0.842658	0.0714248	0.941167	-0.0738897	0.356183	0.463643	ENSG00000181656,ENSG00000181656,ENSG00000181656,ENSG00000181656
CRD_264	chr1	100566742	100643747	0.608317	0.0632671	0.845203
CRD_265	chr1	100929809	101065881	0.952449	0.00306275	0.97997	-0.014666	0.706937	0.773825	ENSG00000230946,ENSG00000235795,ENSG00000117543,ENSG00000230946
CRD_266	chr1	101069025	101082559	0.0706078	-0.123079	0.440805	-0.137591	0.0657788	0.126896	ENSG00000233184,ENSG00000233184,ENSG00000233184,ENSG00000233184
CRD_267	chr1	101082684	101102272	0.564301	0.0418254	0.826613	-0.137591	0.0657788	0.126896	ENSG00000233184
CRD_268	chr1	101288081	101310160	0.594407	-0.0814183	0.838904
CRD_269	chr1	101464267	101506931	0.174894	-0.00936763	0.578358
CRD_270	chr1	101507044	101596595	0.374232	-0.0252916	0.726717
CRD_271	chr1	101648140	101728743	0.0522367	0.0707887	0.409227
CRD_272	chr1	103042454	103096096	0.43572	0.0422881	0.766522	-0.0415618	0.435416	0.53684	ENSG00000060718,ENSG00000060718,ENSG00000060718,ENSG00000060718
CRD_273	chr1	103561755	103616672	0.370052	-0.010902	0.723776	-0.135291	0.0124458	0.0353649	ENSG00000243480,ENSG00000240038
CRD_274	chr1	104104368	104117836	0.110252	0.0169244	0.504029
CRD_275	chr1	105010742	105099653	0.841632	0.0109836	0.941167
CRD_276	chr1	105372487	105406485	0.132785	0.119723	0.529192
CRD_277	chr1	105636026	105651841	0.448161	0.108669	0.76963
CRD_278	chr1	106135161	106244714	0.933898	0.0517508	0.974502
CRD_279	chr1	106309757	106360774	0.806178	-0.00300828	0.926162
CRD_280	chr1	106812664	106876803	0.52784	0.0385442	0.808386
CRD_281	chr1	106879570	107026847	0.288381	0.0938561	0.67228
CRD_282	chr1	107048263	107120023	0.0490852	0.0476515	0.408027	-0.0704542	0.0455785	0.0959558	ENSG00000162631,ENSG00000198890
CRD_283	chr1	107150073	107301570	0.997704	-0.00154699	0.998491	-0.10562	0.023055	0.0570098	ENSG00000162631,ENSG00000162631,ENSG00000162631
CRD_284	chr1	107302528	107327874	0.112097	-0.114533	0.505481
CRD_285	chr1	107337064	107383070	0.855597	0.0196525	0.945276
CRD_286	chr1	107653702	107748922	0.0245694	-0.0111779	0.337785	0.133132	0.0878911	0.159889	ENSG00000134215,ENSG00000134215,ENSG00000134215,ENSG00000134215,ENSG00000134215,ENSG00000134215,ENSG00000134215
CRD_287	chr1	107963620	108041522	0.652856	-0.0155217	0.868505	0.133132	0.0878911	0.159889	ENSG00000226822,ENSG00000134215,ENSG00000134215
CRD_288	chr1	108049362	108126058	0.0784454	-0.0812416	0.457405
CRD_289	chr1	108134429	108647552	0.758933	-0.0133643	0.909588	-0.171095	0.0569975	0.114443	ENSG00000162636,ENSG00000162636,ENSG00000162636,ENSG00000085491,ENSG00000280186,ENSG00000162639,ENSG00000162636,ENSG00000085491,ENSG00000162636,ENSG00000260879
CRD_290	chr1	108660972	108716809	0.0443047	-0.0593559	0.395637	-0.0169131	0.22753	0.326995	ENSG00000162639,ENSG00000162639,ENSG00000162639,ENSG00000116266,ENSG00000134186,ENSG00000134186,ENSG00000228076
CRD_291	chr1	109075495	109114294	0.0315098	-0.116735	0.354149	-0.109281	0.0077841	0.0248508	ENSG00000251484,ENSG00000085433,ENSG00000278249,ENSG00000116299,ENSG00000278249,ENSG00000215717,ENSG00000197780,ENSG00000116299,ENSG00000270066,ENSG00000270066,ENSG00000270066,ENSG00000215717,ENSG00000116299,ENSG00000179902,ENSG00000197780,ENSG00000215717
CRD_292	chr1	109133864	109231470	0.399163	-0.0484282	0.745205	-0.130857	0.0174322	0.0459345	ENSG00000031698,ENSG00000116299,ENSG00000270066,ENSG00000116299,ENSG00000116299,ENSG00000031698,ENSG00000031698,ENSG00000116299,ENSG00000031698,ENSG00000031698,ENSG00000031698,ENSG00000278249,ENSG00000116299
CRD_293	chr1	109239496	109254422	0.375832	0.0175393	0.728483	0.0143881	0.0131029	0.0368986	ENSG00000143126,ENSG00000031698,ENSG00000134222,ENSG00000143126,ENSG00000143126,ENSG00000143126
CRD_294	chr1	109277273	109292769	0.940834	-0.00739584	0.976873	0.0635251	0.157875	0.248659	ENSG00000134222,ENSG00000143126,ENSG00000134222,ENSG00000134222
CRD_295	chr1	109383792	109393495	0.180699	-0.117391	0.583058	0.0321776	0.315876	0.421481	ENSG00000134243,ENSG00000134243,ENSG00000134243
CRD_296	chr1	109397440	109510302	0.294741	-0.0203992	0.678467	0.0149088	5.79104e-05	0.000725223	ENSG00000174151,ENSG00000143106,ENSG00000134243,ENSG00000181754,ENSG00000162650,ENSG00000174151,ENSG00000174151,ENSG00000143028,ENSG00000181754,ENSG00000162650
CRD_297	chr1	109530230	109668792	0.00450089	0.00038879	0.204731	0.00837732	0.000644623	0.00409257	ENSG00000116337,ENSG00000181754,ENSG00000156097,ENSG00000213366,ENSG00000156097,ENSG00000235045,ENSG00000065135,ENSG00000116337,ENSG00000116337,ENSG00000168765,ENSG00000213366,ENSG00000116337,ENSG00000174151,ENSG00000065135,ENSG00000065135,ENSG00000116337,ENSG00000156097,ENSG00000181754,ENSG00000065135,ENSG00000116337,ENSG00000168765,ENSG00000116337,ENSG00000156097,ENSG00000156097,ENSG00000065135,ENSG00000156097
CRD_298	chr1	109712018	109816862	0.464048	0.0585566	0.777791	-0.155157	0.0911951	0.164117	ENSG00000134202,ENSG00000134201,ENSG00000134202,ENSG00000198758,ENSG00000134201,ENSG00000134202,ENSG00000134201
CRD_299	chr1	109823858	109865609	0.653724	0.0556339	0.868775
CRD_300	chr1	109891753	110004381	0.0394338	0.0100238	0.379288	0.140732	0.000120337	0.00124408	ENSG00000168710,ENSG00000184371,ENSG00000168710,ENSG00000168710,ENSG00000184371,ENSG00000168710,ENSG00000184371,ENSG00000184371
CRD_301	chr1	110555280	110607245	0.0548366	-0.122395	0.416452	0.00430731	0.0935522	0.16657	ENSG00000224699,ENSG00000143119,ENSG00000177272,ENSG00000177301,ENSG00000273373,ENSG00000177301,ENSG00000134248,ENSG00000177301,ENSG00000168679,ENSG00000177272,ENSG00000177301
CRD_302	chr1	110615651	110707055	0.779746	-0.0436375	0.916951	0.0178939	0.74134	0.799594	ENSG00000177301,ENSG00000177301,ENSG00000177301,ENSG00000177272
CRD_303	chr1	110756458	111193481	0.386124	-0.0401339	0.734855	0.125699	0.00770728	0.024672	ENSG00000143119,ENSG00000143119,ENSG00000064886,ENSG00000199710,ENSG00000156171,ENSG00000121931,ENSG00000134255,ENSG00000273221,ENSG00000143119,ENSG00000162777
CRD_304	chr1	111200053	111223277	0.75003	-0.0315183	0.90746	0.40223	0.00220817	0.00987983	ENSG00000162777,ENSG00000064886,ENSG00000162777,ENSG00000162777
CRD_305	chr1	111223339	111275581	0.0601798	-0.128053	0.428777	0.282908	0.00331042	0.0131309	ENSG00000064886,ENSG00000162777,ENSG00000273221,ENSG00000064886,ENSG00000236040,ENSG00000064886
CRD_306	chr1	111856761	111964374	0.0570879	0.00996404	0.421751	0.126094	0.00996337	0.0298655	ENSG00000232558,ENSG00000171385,ENSG00000237556,ENSG00000231437,ENSG00000231437,ENSG00000237556,ENSG00000237556,ENSG00000171385,ENSG00000237556
CRD_307	chr1	111989592	112360863	0.50367	0.00417611	0.793607	0.0974795	0.0968427	0.170589	ENSG00000231246,ENSG00000231246,ENSG00000231437
CRD_308	chr1	112369456	112466676	0.577074	0.0571668	0.832099	0.0566197	0.0482122	0.10037	ENSG00000134245,ENSG00000143079,ENSG00000143079,ENSG00000238761,ENSG00000134245,ENSG00000143079
CRD_309	chr1	112501627	112675914	0.0394685	0.0374826	0.379288	-0.000891967	4.09126e-05	0.000567984	ENSG00000007341,ENSG00000155363,ENSG00000134245,ENSG00000116489,ENSG00000235299,ENSG00000155363,ENSG00000134245,ENSG00000134245,ENSG00000007341,ENSG00000007341,ENSG00000235299
CRD_310	chr1	112700733	112716745	0.0240019	0.0249328	0.335255	0.0285457	0.00986429	0.0296263	ENSG00000155366,ENSG00000155366,ENSG00000155363,ENSG00000155367,ENSG00000155366,ENSG00000155367,ENSG00000007341,ENSG00000155363
CRD_311	chr1	112804174	112849850	0.841749	-0.000856367	0.941167
CRD_312	chr1	112849993	112906895	0.1823	-0.0266324	0.5852
CRD_313	chr1	113375981	113657658	0.713085	0.0730731	0.894743	0.0922184	0.000477233	0.00332217	ENSG00000081026
CRD_314	chr1	113982319	114127383	0.865255	-0.0487141	0.947749	0.165374	0.041281	0.0889116	ENSG00000116774,ENSG00000116774,ENSG00000134207
CRD_315	chr1	114152383	114275421	0.0023603	-0.0568302	0.157616	0.179945	0.0208581	0.052567	ENSG00000134207,ENSG00000134207,ENSG00000134207,ENSG00000134207
CRD_316	chr1	114352876	114558860	0.731959	-0.00357941	0.900996	-0.064153	0.00178555	0.00853096	ENSG00000197323,ENSG00000197323,ENSG00000271419,ENSG00000271419
CRD_317	chr1	114564061	114848065	0.122699	-0.0203345	0.518195	-0.0597528	0.000755951	0.00458572	ENSG00000116752,ENSG00000009307,ENSG00000175984,ENSG00000116752,ENSG00000052723,ENSG00000213281
CRD_318	chr1	115456751	115516478	0.52364	-0.149377	0.805542
CRD_319	chr1	115546066	115728221	0.572203	0.0513586	0.830569	0.00684855	0.91733	0.939963	ENSG00000173218,ENSG00000173218
CRD_320	chr1	115828088	115839781	0.401397	0.0590514	0.747241	-0.0481936	0.868781	0.900471	ENSG00000177551,ENSG00000177551,ENSG00000177551,ENSG00000173218,ENSG00000177551,ENSG00000228127,ENSG00000177551,ENSG00000118729,ENSG00000118729
CRD_321	chr1	115882822	116034102	0.0265345	-0.0400228	0.343316	-0.0755173	0.304388	0.409474	ENSG00000228127,ENSG00000163393,ENSG00000228127,ENSG00000228127,ENSG00000228127,ENSG00000163393,ENSG00000163393,ENSG00000228127,ENSG00000163393,ENSG00000163393,ENSG00000163393,ENSG00000163393,ENSG00000163393,ENSG00000163393,ENSG00000228127,ENSG00000118729
CRD_322	chr1	116159043	116310586	0.0669327	-0.0944794	0.440805
CRD_323	chr1	116374604	116434292	0.142815	-0.0964204	0.539703	-0.00882259	0.888609	0.915748	ENSG00000203865,ENSG00000203865,ENSG00000203865,ENSG00000163399,ENSG00000203865,ENSG00000163399,ENSG00000163399,ENSG00000230381,ENSG00000203865
CRD_324	chr1	116471369	116505067	0.791099	-0.0400723	0.921628
CRD_325	chr1	117048894	117176683	0.915322	-0.0135456	0.968422	0.0366211	0.577836	0.664861	ENSG00000134258,ENSG00000215930,ENSG00000116830,ENSG00000134253,ENSG00000116830,ENSG00000116830,ENSG00000116830,ENSG00000116830,ENSG00000116830,ENSG00000134253
CRD_326	chr1	117284275	117389655	0.458053	-0.0647579	0.775145	-0.134335	8.84798e-06	0.000200976	ENSG00000198162,ENSG00000198162
CRD_327	chr1	118131038	118151854	0.327671	-0.0869178	0.70298
CRD_328	chr1	119662970	119735586	0.446569	-0.0552843	0.76963	0.0973347	0.000193055	0.0017334	ENSG00000240244,ENSG00000240244,ENSG00000092621,ENSG00000203857,ENSG00000261662,ENSG00000092621,ENSG00000203859,ENSG00000198857,ENSG00000273136,ENSG00000203857,ENSG00000198857,ENSG00000239873,ENSG00000203855,ENSG00000134250,ENSG00000203859,ENSG00000092621,ENSG00000223804,ENSG00000274642,ENSG00000198857,ENSG00000092621,ENSG00000092621,ENSG00000092621,ENSG00000203857,ENSG00000092621,ENSG00000239873,ENSG00000143067,ENSG00000261662,ENSG00000092607,ENSG00000203855,ENSG00000134250,ENSG00000240244,ENSG00000143067,ENSG00000143067,ENSG00000223804,ENSG00000092621
CRD_329	chr1	120591188	120914338	0.0308841	0.323774	0.351127	0.166343	0.251118	0.352756	ENSG00000275538,ENSG00000273136,ENSG00000273136,ENSG00000273136,ENSG00000226067,ENSG00000281741,ENSG00000273136
CRD_330	chr1	120941895	120995416	0.102677	0.0206153	0.494788
CRD_331	chr1	121414852	121520003	0.111709	-0.102692	0.504871	-0.169613	0.0512196	0.105545	ENSG00000230806,ENSG00000227082,ENSG00000230806,ENSG00000272583,ENSG00000231752,ENSG00000231752,ENSG00000228826,ENSG00000231752,ENSG00000227082
CRD_332	chr1	143186446	143207964	0.970521	-0.0361941	0.988668
CRD_333	chr1	143209038	143223855	0.754719	-0.0603677	0.907938
CRD_334	chr1	143231768	143276025	0.0922847	-0.00558234	0.478954	0.074253	0.313941	0.420115	ENSG00000232721
CRD_335	chr1	143539371	143936732	0.360571	-0.097351	0.719155	-0.231385	0.000811954	0.0047769	ENSG00000203825,ENSG00000206737,ENSG00000232721,ENSG00000242352,ENSG00000240929,ENSG00000203818,ENSG00000234571
CRD_336	chr1	144412079	145157274	0.68876	-0.0229535	0.88538	-0.0553244	0.00142049	0.00725777	ENSG00000266338,ENSG00000277918,ENSG00000266338,ENSG00000277918,ENSG00000240929,ENSG00000196369,ENSG00000206737,ENSG00000207205,ENSG00000232721,ENSG00000278099,ENSG00000275291,ENSG00000273213,ENSG00000277918,ENSG00000266338
CRD_337	chr1	145160961	145541820	0.691402	0.0182968	0.886313	0.123478	0.0347344	0.0776332	ENSG00000270722,ENSG00000281571,ENSG00000207501,ENSG00000272419
CRD_338	chr1	145751392	145846486	0.323391	0.0670448	0.699477	-0.0335158	0.0147608	0.0407284	ENSG00000186364,ENSG00000186141
CRD_339	chr1	145858727	146007585	0.380475	0.058213	0.73124	-0.00438519	0.0311461	0.0716906	ENSG00000265972,ENSG00000121851,ENSG00000198483,ENSG00000143127,ENSG00000265241,ENSG00000265241,ENSG00000272031,ENSG00000211451,ENSG00000265972,ENSG00000131779,ENSG00000143127,ENSG00000272419,ENSG00000234222,ENSG00000272031,ENSG00000143127,ENSG00000271601,ENSG00000232721,ENSG00000271601,ENSG00000265972,ENSG00000143127,ENSG00000131788,ENSG00000278431,ENSG00000271601,ENSG00000198483,ENSG00000198483,ENSG00000271601,ENSG00000131779,ENSG00000272150,ENSG00000131779,ENSG00000265972,ENSG00000186141,ENSG00000131788,ENSG00000131788,ENSG00000233396,ENSG00000131779,ENSG00000211451,ENSG00000211451,ENSG00000272031,ENSG00000265241,ENSG00000244619,ENSG00000265972,ENSG00000131779,ENSG00000121851,ENSG00000272031,ENSG00000211451,ENSG00000198483,ENSG00000186364,ENSG00000117262,ENSG00000121851,ENSG00000198483,ENSG00000265972,ENSG00000143127,ENSG00000121851,ENSG00000265491
CRD_340	chr1	146031324	146039500	0.223973	-0.133086	0.621457	-0.113305	0.0325073	0.0739481	ENSG00000265972,ENSG00000233396,ENSG00000265972,ENSG00000233396,ENSG00000233396,ENSG00000233396,ENSG00000168509,ENSG00000168509,ENSG00000168509
CRD_341	chr1	147928140	148528933	0.0607356	0.0833809	0.42887	-0.079633	0.0566398	0.113913	ENSG00000225871,ENSG00000280649,ENSG00000225871,ENSG00000238825,ENSG00000202408,ENSG00000274210,ENSG00000199879,ENSG00000206585,ENSG00000285062,ENSG00000263956,ENSG00000201183,ENSG00000274020,ENSG00000198658,ENSG00000188092
CRD_342	chr1	148625534	149608077	0.497397	0.0981251	0.792657	0.0876896	0.000716413	0.00439526	ENSG00000269713,ENSG00000275557,ENSG00000274265,ENSG00000274265,ENSG00000178104,ENSG00000178104,ENSG00000271383,ENSG00000274265
CRD_343	chr1	149636069	149928532	0.0276127	0.0510098	0.345446	-0.0568906	0.00707927	0.023195	ENSG00000184678,ENSG00000178096,ENSG00000261716,ENSG00000143368,ENSG00000203814,ENSG00000184260,ENSG00000184270,ENSG00000184260,ENSG00000184678,ENSG00000233030,ENSG00000178096,ENSG00000220323,ENSG00000284842,ENSG00000159164,ENSG00000159164,ENSG00000178096,ENSG00000206828,ENSG00000143368,ENSG00000183598,ENSG00000203819
CRD_344	chr1	149942266	149995574	0.276349	0.138551	0.662066	0.072641	0.000317464	0.00252052	ENSG00000143368,ENSG00000014914,ENSG00000014914,ENSG00000014914,ENSG00000143368
CRD_345	chr1	150001454	150068236	0.146234	0.0013221	0.544569	0.0132661	0.00142779	0.00728745	ENSG00000136631,ENSG00000136631,ENSG00000136631,ENSG00000264522,ENSG00000264522,ENSG00000136631,ENSG00000223945,ENSG00000261716,ENSG00000264522,ENSG00000223945,ENSG00000264522,ENSG00000014914,ENSG00000143368,ENSG00000023902,ENSG00000233030,ENSG00000159164,ENSG00000223945,ENSG00000264522
CRD_346	chr1	150148945	150214279	0.0180597	0.196959	0.316121	-0.0326843	0.00136753	0.00703904	ENSG00000023902,ENSG00000023902,ENSG00000023902,ENSG00000266187,ENSG00000023902,ENSG00000023902,ENSG00000143401,ENSG00000023902,ENSG00000023902
CRD_347	chr1	150234397	150256239	0.207034	0.0779628	0.611708	-0.110201	0.004097	0.0153949	ENSG00000118298,ENSG00000118292,ENSG00000118292,ENSG00000266472,ENSG00000143401,ENSG00000117362,ENSG00000143401,ENSG00000118298,ENSG00000118298,ENSG00000118298,ENSG00000117362,ENSG00000143401,ENSG00000159208
CRD_348	chr1	150268339	150552867	0.665883	0.0535636	0.874029	-0.0112265	0.141826	0.228038	ENSG00000143374,ENSG00000266472,ENSG00000117362,ENSG00000143382,ENSG00000143369,ENSG00000118292,ENSG00000163125,ENSG00000117360,ENSG00000228126,ENSG00000159208,ENSG00000143382,ENSG00000266472,ENSG00000143382,ENSG00000143382
CRD_349	chr1	151326933	151400221	0.697774	-0.0199837	0.889262	0.0160286	0.0804688	0.149236	ENSG00000143393,ENSG00000143390,ENSG00000143416,ENSG00000159377,ENSG00000224645
CRD_350	chr1	151406144	151825918	0.177316	-0.03946	0.580377	-0.0256692	0.077328	0.14457	ENSG00000182134,ENSG00000159409,ENSG00000143365,ENSG00000159409,ENSG00000178796,ENSG00000234614,ENSG00000143442,ENSG00000225556,ENSG00000143367,ENSG00000143450,ENSG00000143442,ENSG00000143442,ENSG00000203288,ENSG00000196407,ENSG00000143436,ENSG00000143442,ENSG00000159409,ENSG00000143436,ENSG00000143367,ENSG00000143375,ENSG00000143367,ENSG00000143375,ENSG00000143442,ENSG00000182134,ENSG00000143442,ENSG00000143375,ENSG00000143376
CRD_351	chr1	151832475	152461908	0.0159274	-0.0292663	0.311322	-0.0556928	0.0920991	0.164832	ENSG00000196407,ENSG00000159445,ENSG00000225556,ENSG00000237975,ENSG00000234614,ENSG00000215853,ENSG00000225556,ENSG00000237975,ENSG00000234614,ENSG00000196407,ENSG00000196407,ENSG00000237975,ENSG00000197747,ENSG00000143365,ENSG00000225556,ENSG00000163191,ENSG00000163191,ENSG00000163191,ENSG00000197747,ENSG00000163191,ENSG00000237975
CRD_352	chr1	152537545	153033255	0.359571	-0.129841	0.718645
CRD_353	chr1	153220381	153511277	0.72243	-0.109892	0.897752	-0.198154	0.634675	0.714183	ENSG00000163220,ENSG00000230779,ENSG00000143546
CRD_354	chr1	153545680	153567134	0.237709	0.0573142	0.630214	0.398599	0.00757487	0.0243267	ENSG00000196754,ENSG00000196154,ENSG00000196154,ENSG00000188015
CRD_355	chr1	153568342	153634602	0.468338	-0.00862486	0.777847	-0.00486103	2.47453e-07	2.00395e-05	ENSG00000189171,ENSG00000197956,ENSG00000143553,ENSG00000189334,ENSG00000196754,ENSG00000197956,ENSG00000160678,ENSG00000189334,ENSG00000188643,ENSG00000188643,ENSG00000196154,ENSG00000188643,ENSG00000188643,ENSG00000160679,ENSG00000189171,ENSG00000160678,ENSG00000196154,ENSG00000160679,ENSG00000188643
CRD_356	chr1	153646876	153778019	0.0936163	-0.0320487	0.482445	-0.0274175	3.18153e-07	2.41548e-05	ENSG00000143554,ENSG00000188643,ENSG00000160679,ENSG00000143624,ENSG00000169418,ENSG00000143554,ENSG00000143554,ENSG00000143553,ENSG00000189171,ENSG00000143553,ENSG00000143554,ENSG00000169418,ENSG00000143624,ENSG00000160678,ENSG00000143553,ENSG00000169418,ENSG00000143621
CRD_357	chr1	153783059	153882035	0.49684	-0.0461521	0.792657	0.0532842	0.169061	0.261947	ENSG00000143554,ENSG00000207039,ENSG00000143554,ENSG00000143624
CRD_358	chr1	153922268	154272977	0.0690482	-0.00673616	0.440805	-0.0142155	7.87806e-06	0.000184925	ENSG00000143545,ENSG00000143578,ENSG00000143570,ENSG00000143575,ENSG00000272654,ENSG00000143549,ENSG00000143543,ENSG00000177954,ENSG00000198837,ENSG00000143543,ENSG00000198837,ENSG00000284738,ENSG00000143545,ENSG00000284738,ENSG00000143570,ENSG00000198837,ENSG00000143569,ENSG00000160741,ENSG00000160741,ENSG00000143614,ENSG00000143614,ENSG00000143570,ENSG00000177954,ENSG00000143614,ENSG00000143549
CRD_359	chr1	154324616	154406738	0.152232	0.154357	0.551756	0.155133	3.0118e-05	0.000454723	ENSG00000160712,ENSG00000143515,ENSG00000143515,ENSG00000143515
CRD_360	chr1	154731021	154752071	0.706976	0.104589	0.892763
CRD_361	chr1	154767448	154878828	0.00179613	0.106206	0.141862	0.00433587	0.936152	0.953019	ENSG00000143603,ENSG00000143603,ENSG00000143603,ENSG00000143603,ENSG00000143603
CRD_362	chr1	154936370	154962564	0.0756436	0.107995	0.451391	0.0378594	0.0067561	0.0224234	ENSG00000163346,ENSG00000163348,ENSG00000163344,ENSG00000163346,ENSG00000163344
CRD_363	chr1	154973999	155002588	0.799245	-0.0504342	0.923943	0.0224577	0.017915	0.0469773	ENSG00000163348,ENSG00000143537,ENSG00000160685,ENSG00000160688,ENSG00000160691,ENSG00000160688,ENSG00000160685,ENSG00000173207,ENSG00000160685,ENSG00000163346,ENSG00000160691,ENSG00000271380
CRD_364	chr1	155227348	155262943	0.79029	0.00809848	0.921628	0.0164353	0.0636586	0.124205	ENSG00000177628,ENSG00000160767,ENSG00000177628,ENSG00000116521,ENSG00000160766,ENSG00000160766,ENSG00000160767,ENSG00000160767,ENSG00000177628,ENSG00000236675,ENSG00000160767,ENSG00000177628,ENSG00000116521,ENSG00000177628,ENSG00000160766,ENSG00000116521
CRD_365	chr1	155322954	155481972	0.0509857	0.0553047	0.408027	0.0911983	0.00398742	0.015113	ENSG00000160753,ENSG00000160753
CRD_366	chr1	155598932	155745935	0.499649	-0.0664374	0.792657	0.0257092	0.542167	0.632359	ENSG00000132676,ENSG00000132676,ENSG00000125459,ENSG00000125459,ENSG00000203761
CRD_367	chr1	155909930	155962281	0.910567	0.015214	0.966643	0.0215308	0.403844	0.508099	ENSG00000116584,ENSG00000132680,ENSG00000143622,ENSG00000143622,ENSG00000116584,ENSG00000143622,ENSG00000132680
CRD_368	chr1	155968450	155975709	0.255125	-0.157888	0.645813	-0.0385464	0.164126	0.256015	ENSG00000273002,ENSG00000143622,ENSG00000116584,ENSG00000132680,ENSG00000116584,ENSG00000163479,ENSG00000143622,ENSG00000116584,ENSG00000273002,ENSG00000132680,ENSG00000116584,ENSG00000163479,ENSG00000116584
CRD_369	chr1	155978033	156106705	0.000215271	-0.00233563	0.0767086	0.0557373	0.0173715	0.0458241	ENSG00000160803,ENSG00000116584,ENSG00000254726,ENSG00000160789,ENSG00000254726,ENSG00000160789,ENSG00000116586,ENSG00000163479,ENSG00000160789,ENSG00000116586,ENSG00000116584,ENSG00000160789,ENSG00000116584
CRD_370	chr1	156115256	156161628	0.183431	0.101723	0.586979	0.0322591	0.0713966	0.135408	ENSG00000160789,ENSG00000196189,ENSG00000196189,ENSG00000160789,ENSG00000196189,ENSG00000160789,ENSG00000196189,ENSG00000160789,ENSG00000196189,ENSG00000196189
CRD_371	chr1	156223303	156383319	0.0604078	-0.069637	0.428777	-0.0155064	2.58285e-06	8.93879e-05	ENSG00000198952,ENSG00000242252,ENSG00000163467,ENSG00000160781,ENSG00000163472,ENSG00000160781,ENSG00000163472,ENSG00000163468,ENSG00000242252,ENSG00000160783,ENSG00000132677,ENSG00000237390,ENSG00000242252,ENSG00000260238,ENSG00000242252,ENSG00000198715,ENSG00000160781,ENSG00000160781,ENSG00000198715
CRD_372	chr1	156385644	156422212	0.0230115	-0.101893	0.331495	-0.0992812	7.85435e-07	3.97544e-05	ENSG00000125462,ENSG00000237390,ENSG00000125462,ENSG00000237390,ENSG00000163468,ENSG00000163468,ENSG00000163468,ENSG00000125462,ENSG00000125462,ENSG00000125462,ENSG00000237390,ENSG00000237390,ENSG00000125462,ENSG00000237390
CRD_373	chr1	156429308	156437078	0.138076	0.101344	0.534346	-0.250682	2.61812e-07	2.08548e-05	ENSG00000125462,ENSG00000125462,ENSG00000125462,ENSG00000125462
CRD_374	chr1	156456371	156505603	0.00297621	-0.00627566	0.170114	-0.0298053	0.66832	0.742935	ENSG00000116604,ENSG00000116604,ENSG00000116604,ENSG00000116604,ENSG00000116604,ENSG00000116604,ENSG00000116604,ENSG00000183856,ENSG00000116604,ENSG00000116604,ENSG00000236947,ENSG00000116604
CRD_375	chr1	156508447	156592522	0.0517713	0.1309	0.408027	-0.00597109	0.551902	0.641554	ENSG00000260460,ENSG00000163382,ENSG00000187862,ENSG00000116604,ENSG00000183856,ENSG00000260460,ENSG00000116604
CRD_376	chr1	156600989	156729171	0.789471	-0.0141002	0.921628	0.0614508	0.00131884	0.00686842	ENSG00000272971,ENSG00000132702,ENSG00000272068,ENSG00000132692,ENSG00000272405,ENSG00000272405,ENSG00000229953,ENSG00000132702,ENSG00000132692,ENSG00000132702,ENSG00000163382,ENSG00000132702,ENSG00000272068,ENSG00000132692,ENSG00000163382,ENSG00000132692,ENSG00000229953,ENSG00000229953,ENSG00000272068,ENSG00000132692,ENSG00000272405,ENSG00000132702,ENSG00000272971,ENSG00000160818,ENSG00000229953,ENSG00000229953,ENSG00000132702,ENSG00000272405,ENSG00000160818,ENSG00000272971,ENSG00000132692,ENSG00000132688,ENSG00000272405,ENSG00000132692,ENSG00000272971,ENSG00000132688,ENSG00000132688,ENSG00000143320,ENSG00000183856,ENSG00000143320,ENSG00000272068,ENSG00000143319,ENSG00000272971,ENSG00000160818,ENSG00000143320,ENSG00000132688,ENSG00000132688,ENSG00000163382,ENSG00000143320,ENSG00000143303,ENSG00000229953,ENSG00000272068,ENSG00000132702,ENSG00000160818,ENSG00000132688,ENSG00000132688
CRD_377	chr1	156740600	156767902	0.0429208	-0.102919	0.392163	0.0415182	2.1066e-05	0.000346982	ENSG00000143321,ENSG00000143321,ENSG00000143294,ENSG00000143314
CRD_378	chr1	156773169	157156515	0.028728	-0.103828	0.347617	0.114223	3.51097e-05	0.000509248	ENSG00000160838,ENSG00000143294,ENSG00000187800,ENSG00000143294,ENSG00000117036,ENSG00000224520,ENSG00000160838,ENSG00000187800,ENSG00000132694,ENSG00000027869,ENSG00000143321,ENSG00000198400,ENSG00000160838,ENSG00000187800,ENSG00000187800,ENSG00000132694
CRD_379	chr1	157163681	157964188	0.0061029	-0.187411	0.228311
CRD_380	chr1	158496022	158527725	0.054609	-0.108926	0.416004
CRD_381	chr1	158534155	158831451	0.0347723	-0.0263809	0.365606	-0.136338	0.150639	0.23975	ENSG00000163563,ENSG00000180409,ENSG00000163563,ENSG00000163554,ENSG00000180409
CRD_382	chr1	158854998	159010843	0.0947015	-0.0651475	0.483817	-0.0373658	0.278586	0.382495	ENSG00000163565,ENSG00000163565,ENSG00000163565,ENSG00000163565,ENSG00000163565,ENSG00000163563
CRD_383	chr1	159015537	159081894	0.0985385	-0.154033	0.487253	0.0616064	0.335441	0.442701	ENSG00000233473,ENSG00000163568,ENSG00000163565
CRD_384	chr1	159113822	159195924	0.00241286	-0.15504	0.157616	0.0659349	0.0130755	0.0368527	ENSG00000225670,ENSG00000162706,ENSG00000162706,ENSG00000213088,ENSG00000162706,ENSG00000162706,ENSG00000162706,ENSG00000213088,ENSG00000163568,ENSG00000225670
CRD_385	chr1	159296609	159821810	0.449507	0.0676469	0.769795	0.00718953	0.954815	0.966954	ENSG00000181036,ENSG00000249730,ENSG00000158716,ENSG00000158714,ENSG00000196184,ENSG00000223603
CRD_386	chr1	160097917	160132451	0.122702	-0.0353146	0.518195	0.00247904	0.0288105	0.0675955	ENSG00000018625,ENSG00000132681,ENSG00000162729,ENSG00000018625,ENSG00000143315,ENSG00000132681,ENSG00000162729,ENSG00000018625,ENSG00000162728,ENSG00000018625,ENSG00000018625,ENSG00000162729,ENSG00000018625
CRD_387	chr1	160162297	160257792	0.645285	0.0362373	0.86476	-0.0375246	0.0364793	0.080753	ENSG00000143318,ENSG00000132716,ENSG00000228606,ENSG00000143318,ENSG00000132681,ENSG00000228606,ENSG00000227741,ENSG00000143318,ENSG00000132716,ENSG00000132716,ENSG00000227741,ENSG00000162734,ENSG00000228606,ENSG00000162734,ENSG00000227741,ENSG00000132716,ENSG00000132716,ENSG00000143318,ENSG00000162735,ENSG00000162734,ENSG00000143318,ENSG00000162734,ENSG00000162734
CRD_388	chr1	160291170	160411843	0.672363	0.00468008	0.87766	-0.0197905	0.0210111	0.0528159	ENSG00000122218,ENSG00000162736,ENSG00000162736,ENSG00000162736,ENSG00000162735,ENSG00000162738,ENSG00000122218,ENSG00000122218,ENSG00000162736,ENSG00000122218,ENSG00000162736,ENSG00000162738,ENSG00000162735,ENSG00000202078,ENSG00000162738,ENSG00000162738,ENSG00000162735
CRD_389	chr1	160416405	161020948	0.971972	-0.0468879	0.988668	0.193036	0.000333282	0.00259522	ENSG00000158769,ENSG00000158764,ENSG00000122223,ENSG00000158769,ENSG00000122223,ENSG00000066294,ENSG00000228863,ENSG00000122223,ENSG00000158769,ENSG00000158769
CRD_390	chr1	161021030	161154462	0.0336991	0.0230389	0.363248	-0.000681317	0.00192313	0.00895065	ENSG00000186517,ENSG00000162755,ENSG00000158796,ENSG00000158769,ENSG00000186517,ENSG00000143222,ENSG00000186517,ENSG00000143256,ENSG00000158773
CRD_391	chr1	161176890	161198734	0.0484284	-0.0140106	0.406911	-0.0416197	0.180724	0.274762	ENSG00000158859,ENSG00000158859,ENSG00000158850,ENSG00000158864,ENSG00000158869,ENSG00000158850,ENSG00000158864,ENSG00000158882,ENSG00000158850,ENSG00000158850,ENSG00000248485,ENSG00000158864,ENSG00000158859,ENSG00000158850,ENSG00000158859,ENSG00000158864,ENSG00000158850,ENSG00000158850,ENSG00000158859,ENSG00000158864,ENSG00000158859,ENSG00000143224,ENSG00000158859
CRD_392	chr1	161523811	161550218	0.365131	-0.0394092	0.7213	0.144631	0.203887	0.299845	ENSG00000173110,ENSG00000203747,ENSG00000225217,ENSG00000173110,ENSG00000203747,ENSG00000143226,ENSG00000203747,ENSG00000203747,ENSG00000173110,ENSG00000224203,ENSG00000224203,ENSG00000143226,ENSG00000173110,ENSG00000203747
CRD_393	chr1	161561384	161647854	0.915984	-0.0277024	0.968489	0.0303185	0.655564	0.732521	ENSG00000244682,ENSG00000225217,ENSG00000244682,ENSG00000225217,ENSG00000203747,ENSG00000225217,ENSG00000231586,ENSG00000203747,ENSG00000225217
CRD_394	chr1	161676250	161767058	0.705972	-0.0406005	0.892763	0.0309699	0.000137546	0.00136117	ENSG00000081721,ENSG00000081721,ENSG00000234211,ENSG00000162746,ENSG00000132185,ENSG00000162746,ENSG00000081721,ENSG00000118217,ENSG00000226889,ENSG00000162746
CRD_395	chr1	161772313	161985797	0.877922	-0.0047648	0.952324	-0.0226084	0.000137546	0.00136117	ENSG00000162745,ENSG00000118217,ENSG00000229808
CRD_396	chr1	161986041	162037322	0.378104	-0.0720574	0.72902	0.00447512	0.996678	0.997704	ENSG00000162745,ENSG00000162745,ENSG00000227818,ENSG00000229808,ENSG00000162745,ENSG00000162745,ENSG00000162745,ENSG00000162745,ENSG00000198929,ENSG00000162745,ENSG00000162745
CRD_397	chr1	162091962	162119027	0.210368	0.0494832	0.61352
CRD_398	chr1	162138798	162168716	0.000578279	-0.114043	0.104486
CRD_399	chr1	162188047	162284027	0.972009	-0.045009	0.988668
CRD_400	chr1	162391771	162633704	0.84282	0.0581366	0.941167	0.0507888	0.0788361	0.146824	ENSG00000117143,ENSG00000162733,ENSG00000162733,ENSG00000162733,ENSG00000227941,ENSG00000162733,ENSG00000152332,ENSG00000171722
CRD_401	chr1	163023850	163069516	0.270811	-0.0544987	0.657622	-0.309431	1.64889e-08	3.33077e-06	ENSG00000117152
CRD_402	chr1	164054608	164107640	0.121409	0.0530834	0.516903
CRD_403	chr1	164212687	164559433	0.928846	0.0112418	0.972501	0.053371	0.0262502	0.0627398	ENSG00000213070,ENSG00000185630
CRD_404	chr1	164559529	164603181	0.746886	-0.0140346	0.906657	0.053371	0.0262502	0.0627398	ENSG00000185630,ENSG00000185630,ENSG00000185630
CRD_405	chr1	165221470	165369604	0.208256	0.000660281	0.61205
CRD_406	chr1	165375884	165404454	0.961617	0.0046003	0.984719
CRD_407	chr1	165408637	165468239	0.750368	0.0283755	0.90746	-0.0788288	0.248307	0.349514	ENSG00000143171,ENSG00000143171,ENSG00000143171,ENSG00000143171
CRD_408	chr1	165525595	165637977	0.535241	0.0210199	0.810916	-0.120663	9.45172e-05	0.00105335	ENSG00000236206,ENSG00000237463,ENSG00000143198,ENSG00000162763,ENSG00000143198,ENSG00000143198
CRD_409	chr1	166974647	167090897	0.316594	0.0491002	0.695548	-0.179814	0.036194	0.0802544	ENSG00000198842,ENSG00000198842,ENSG00000198842,ENSG00000143194,ENSG00000143167
CRD_410	chr1	167105290	167268182	0.146997	-0.084617	0.544842	-0.169769	0.036194	0.0802544	ENSG00000198842,ENSG00000143190
CRD_411	chr1	167270469	167401617	0.0361413	-0.0430816	0.368276	-0.0500509	0.0560156	0.112751	ENSG00000143190
CRD_412	chr1	167439398	167504747	0.209278	0.083759	0.613495	0.0428123	0.638839	0.717549	ENSG00000198821
CRD_413	chr1	167540385	167556374	0.551331	-0.033114	0.818681	-0.0307251	0.00273335	0.0114649	ENSG00000143162,ENSG00000143162,ENSG00000198821,ENSG00000143162,ENSG00000143162
CRD_414	chr1	167563420	167698293	0.896486	0.0179169	0.959668	-0.00863522	0.00409723	0.0153949	ENSG00000143162,ENSG00000198771,ENSG00000198771,ENSG00000241666,ENSG00000197965,ENSG00000198771,ENSG00000241666,ENSG00000198771
CRD_415	chr1	168178381	168273454	0.29283	-0.0671974	0.677268	-0.0219806	0.00112499	0.00617665	ENSG00000143178,ENSG00000213064,ENSG00000214262,ENSG00000214262,ENSG00000214262,ENSG00000143178,ENSG00000213064,ENSG00000143155,ENSG00000213064,ENSG00000143155
CRD_416	chr1	168305034	168488544	0.909814	0.00589691	0.966212	0.176782	0.0794976	0.147886	ENSG00000143178
CRD_417	chr1	168503964	168613608	0.453175	-0.00662824	0.771683
CRD_418	chr1	168626403	168718287	0.361772	-0.0166924	0.719751
CRD_419	chr1	168734994	168961415	0.725307	-0.0054836	0.898792
CRD_420	chr1	168970911	169004486	0.599784	0.0560838	0.841443
CRD_421	chr1	169005622	169092173	0.200817	0.0133221	0.606814	0.00285384	0.938377	0.954884	ENSG00000143153,ENSG00000143153,ENSG00000203601
CRD_422	chr1	169115888	169240778	0.716976	0.0496736	0.896267	0.00285384	0.938377	0.954884	ENSG00000143153
CRD_423	chr1	169309162	169486633	0.824405	-0.0240408	0.933918	-0.035216	0.00161495	0.00790236	ENSG00000117475,ENSG00000117477,ENSG00000117477,ENSG00000143156,ENSG00000117479
CRD_424	chr1	169509449	169605401	0.581585	0.032221	0.83418	-0.17807	0.237677	0.338124	ENSG00000174175,ENSG00000198734,ENSG00000174175
CRD_425	chr1	169644255	169659601	0.850595	-0.0465123	0.943971	-0.11523	0.334407	0.441664	ENSG00000174175,ENSG00000000460,ENSG00000000460,ENSG00000188404,ENSG00000000460,ENSG00000174175,ENSG00000174175,ENSG00000174175,ENSG00000188404,ENSG00000000460
CRD_426	chr1	169677986	169803284	0.262989	-0.0219204	0.651605	-0.0472416	0.659905	0.735938	ENSG00000188404,ENSG00000188404,ENSG00000000460,ENSG00000188404
CRD_427	chr1	169809613	169869948	0.442697	-0.0844048	0.767772
CRD_428	chr1	170531613	170643852	0.50201	0.0384744	0.792657	-0.0151991	0.656882	0.733071	ENSG00000120370,ENSG00000225545
CRD_429	chr1	170662177	170667698	0.440642	0.0779329	0.766886	0.0688718	0.23847	0.338908	ENSG00000271811,ENSG00000116132,ENSG00000116132,ENSG00000116132
CRD_430	chr1	170671318	170912913	0.185356	0.0190379	0.588707	0.0688718	0.23847	0.338908	ENSG00000271811,ENSG00000116132,ENSG00000116132,ENSG00000116132,ENSG00000271811,ENSG00000271811
CRD_431	chr1	170929460	170989665	0.992671	0.0172447	0.997202
CRD_432	chr1	171484826	171606995	0.429686	0.00969284	0.76186	-0.0136693	0.576018	0.663239	ENSG00000283683,ENSG00000117523,ENSG00000117523
CRD_433	chr1	172342527	172393707	0.39616	0.0683362	0.742255
CRD_434	chr1	172394160	172497563	0.848149	-0.00935866	0.9431	-0.0531231	0.0375962	0.082773	ENSG00000135845,ENSG00000135845,ENSG00000180999,ENSG00000135845,ENSG00000135845,ENSG00000135845,ENSG00000180999,ENSG00000135845
CRD_435	chr1	172532141	172643818	0.435027	0.0491364	0.76648	-0.0799423	0.000563122	0.00373289	ENSG00000094975,ENSG00000094975
CRD_436	chr1	172719538	172784732	0.229835	0.132946	0.62476
CRD_437	chr1	174468618	174840225	0.600174	0.0301885	0.841443	-0.097881	0.0335459	0.0755678	ENSG00000231378,ENSG00000231378,ENSG00000152061,ENSG00000152061
CRD_438	chr1	174877148	174931666	0.855731	0.00553107	0.945276	0.000736511	0.969942	0.978602	ENSG00000152061
CRD_439	chr1	174942674	174972307	0.381025	0.046443	0.731244	0.000736511	0.969942	0.978602	ENSG00000229531,ENSG00000152061,ENSG00000229531,ENSG00000229531,ENSG00000152061
CRD_440	chr1	174989768	175155265	0.212443	-0.00185087	0.614439	-0.000665123	0.386697	0.492003	ENSG00000120333,ENSG00000116161,ENSG00000116161,ENSG00000116161,ENSG00000120333,ENSG00000116161,ENSG00000235750,ENSG00000120333
CRD_441	chr1	175188917	175320161	0.350938	0.0311094	0.71412	0.0495538	0.664313	0.739326	ENSG00000230687,ENSG00000235750,ENSG00000235750
CRD_442	chr1	175373811	175494435	0.340938	-0.0248492	0.711232
CRD_443	chr1	175520121	175555174	0.511385	-0.0513808	0.796935
CRD_444	chr1	175563364	175856687	0.288665	0.0289419	0.67228	-0.197967	6.1755e-06	0.000158192	ENSG00000116147,ENSG00000116147,ENSG00000116147
CRD_445	chr1	175864267	175888493	0.437602	0.0250497	0.766522	-0.114286	3.08771e-05	0.000462725	ENSG00000116183,ENSG00000116147,ENSG00000236021,ENSG00000224718,ENSG00000143207,ENSG00000116147,ENSG00000116147,ENSG00000235750
CRD_446	chr1	176073536	176691975	0.712875	0.00493792	0.894743	-0.105582	2.0339e-05	0.000340784	ENSG00000143207
CRD_447	chr1	176692525	176990316	0.93253	-0.0431938	0.97401
CRD_448	chr1	176996477	177043894	0.0555607	0.0180567	0.418161	0.00305699	0.893846	0.920071	ENSG00000152092
CRD_449	chr1	177086986	177209814	0.223747	0.0495421	0.621457	-0.00647631	0.838339	0.876396	ENSG00000198797,ENSG00000152092,ENSG00000198797,ENSG00000198797,ENSG00000198797,ENSG00000198797,ENSG00000198797,ENSG00000152092,ENSG00000198797,ENSG00000198797
CRD_450	chr1	177229656	177288416	0.352506	0.0322814	0.714369	-0.0160096	0.597929	0.683127	ENSG00000198797,ENSG00000198797,ENSG00000198797
CRD_451	chr1	177301456	177311575	0.553519	0.0142917	0.819525	-0.00647631	0.838339	0.876396	ENSG00000198797,ENSG00000152092
CRD_452	chr1	177880434	177948733	0.773787	0.0143071	0.915905	-0.156559	0.0594682	0.117749	ENSG00000120341,ENSG00000120341,ENSG00000120341
CRD_453	chr1	177983593	178094815	0.857982	0.00295319	0.946018	-0.0535246	5.00964e-06	0.000133746	ENSG00000242193,ENSG00000075391,ENSG00000242193,ENSG00000120341,ENSG00000075391,ENSG00000254154,ENSG00000224687,ENSG00000254154,ENSG00000242193
CRD_454	chr1	178137068	178311232	0.811711	0.0272774	0.929014
CRD_455	chr1	178311848	178371668	0.545022	0.0685447	0.815642	-0.0951451	1.00193e-06	4.68114e-05	ENSG00000075391
CRD_456	chr1	179340949	180155527	0.0553793	-0.0643473	0.418015	0.0214457	0.0140638	0.0390939	ENSG00000229407,ENSG00000135837,ENSG00000235145,ENSG00000227141,ENSG00000143337,ENSG00000235145,ENSG00000162779,ENSG00000169905,ENSG00000162779,ENSG00000135837,ENSG00000235145,ENSG00000116260
CRD_457	chr1	180837075	180974370	0.0875963	0.0362058	0.47002	0.00486035	0.000838638	0.00487433	ENSG00000135835,ENSG00000143324,ENSG00000143324,ENSG00000135835,ENSG00000232586,ENSG00000135835,ENSG00000243155,ENSG00000270711,ENSG00000135835,ENSG00000243155,ENSG00000243155,ENSG00000232586,ENSG00000232586
CRD_458	chr1	180977232	180988821	0.640706	-0.00298074	0.86224	-0.00453905	0.883841	0.911802	ENSG00000243155,ENSG00000135823,ENSG00000243155,ENSG00000135823,ENSG00000243155,ENSG00000153029,ENSG00000243155
CRD_459	chr1	180996244	181136245	0.18284	0.0363043	0.585519	0.0255979	0.338912	0.446401	ENSG00000153029,ENSG00000153029,ENSG00000162783,ENSG00000135823,ENSG00000162783,ENSG00000162783
CRD_460	chr1	181141552	181180924	0.436772	0.066298	0.766522	-0.00660126	0.424102	0.526497	ENSG00000198216,ENSG00000153029,ENSG00000162783,ENSG00000232586
CRD_461	chr1	181189724	181551826	0.76261	-0.052983	0.910138	0.0351843	0.352974	0.460801	ENSG00000198216,ENSG00000198216,ENSG00000225359,ENSG00000198216
CRD_462	chr1	181604459	182091541	0.117002	0.0305456	0.512871
CRD_463	chr1	182128788	182259853	0.486535	-0.0110608	0.787574
CRD_464	chr1	182289940	182352176	0.358387	-0.0822533	0.71731
CRD_465	chr1	182391012	182601878	0.0568345	0.115842	0.420769	0.0447687	0.437814	0.538976	ENSG00000135828,ENSG00000135828,ENSG00000135821,ENSG00000135821,ENSG00000143333,ENSG00000135828,ENSG00000143333
CRD_466	chr1	185375679	185404545	0.720424	0.0226014	0.897556
CRD_467	chr1	185437511	185535631	0.484071	-0.0260076	0.78593
CRD_468	chr1	185559824	185674555	0.484029	0.0236197	0.78593
CRD_469	chr1	185694191	185928451	0.440455	0.0371363	0.766868	0.0622832	0.582222	0.668482	ENSG00000143341
CRD_470	chr1	186179088	186226203	0.541516	0.0100788	0.814568
CRD_471	chr1	186238974	186413414	0.00781252	-0.0227535	0.245037	-0.0499794	0.000246463	0.00206833	ENSG00000262180,ENSG00000262180,ENSG00000157181,ENSG00000047410,ENSG00000116690
CRD_472	chr1	186985694	187057934	0.0397984	-0.100201	0.380107
CRD_473	chr1	187058004	187077752	0.74468	0.0372445	0.906
CRD_474	chr1	187270244	187335941	0.657177	0.00668625	0.870383
CRD_475	chr1	187352255	187381855	0.233825	0.0368188	0.627199
CRD_476	chr1	187389719	187424695	0.60394	-0.0184073	0.843167
CRD_477	chr1	188136735	188230306	0.431856	0.0228304	0.763694
CRD_478	chr1	188240828	188321662	0.112261	0.0832289	0.505872
CRD_479	chr1	188333466	188350970	0.795051	-0.0161049	0.922961
CRD_480	chr1	188803857	188854361	0.942333	0.027028	0.977085
CRD_481	chr1	189037535	189083289	0.17879	0.139283	0.581477
CRD_482	chr1	190124020	190188074	0.554886	0.0459904	0.820309
CRD_483	chr1	190206365	190312983	0.675181	0.015617	0.878871	-0.0408118	0.286324	0.39069	ENSG00000162670,ENSG00000162670
CRD_484	chr1	190380936	190426327	0.0725566	0.121902	0.444056
CRD_485	chr1	190462596	190522990	0.256571	0.0439961	0.647212	-0.0408118	0.286324	0.39069	ENSG00000241505,ENSG00000162670,ENSG00000162670,ENSG00000162670
CRD_486	chr1	190568353	190696136	0.464903	0.0980369	0.777791
CRD_487	chr1	190828043	190850897	0.0707498	0.160394	0.440805
CRD_488	chr1	191055731	191074385	0.256882	0.12836	0.647212
CRD_489	chr1	191415446	191477575	0.589663	0.0332461	0.836543
CRD_490	chr1	191690700	191777480	0.00100002	0.0192934	0.114369
CRD_491	chr1	191777549	191821440	0.394103	-0.0108478	0.740637
CRD_492	chr1	192337939	192353383	0.32855	0.085946	0.70298
CRD_493	chr1	192366665	192451541	0.10913	0.00462901	0.501434
CRD_494	chr1	192459786	192506988	0.870657	0.0182068	0.949272
CRD_495	chr1	192512269	192531432	0.165714	-0.0490621	0.568588
CRD_496	chr1	192927456	193019964	0.892155	-0.00269642	0.958135	-0.0234651	0.796557	0.84508	ENSG00000285280,ENSG00000285280,ENSG00000285280,ENSG00000234473,ENSG00000234473
CRD_497	chr1	193028579	193060246	0.212474	-0.0989454	0.614439	-0.0668217	0.0128892	0.036412	ENSG00000116747,ENSG00000116750,ENSG00000116750
CRD_498	chr1	193291607	193463663	0.138948	0.0323824	0.536193
CRD_499	chr1	193514321	193548882	0.335909	0.00918295	0.70791
CRD_500	chr1	193581393	193715670	0.739199	-0.000395935	0.904506
CRD_501	chr1	194361978	194383422	0.499712	0.0121347	0.792657
CRD_502	chr1	194394106	194404863	0.137701	0.100039	0.534346
CRD_503	chr1	194410983	194480576	0.0975626	-0.00457026	0.484357
CRD_504	chr1	195023909	195046890	0.856599	0.0461162	0.945753
CRD_505	chr1	195539676	195549450	0.246005	0.0583317	0.63857
CRD_506	chr1	196166421	196290182	0.362374	0.0397353	0.719873
CRD_507	chr1	196296658	196323444	0.329533	-0.0667194	0.70298
CRD_508	chr1	196330489	196373288	0.529715	0.034924	0.809117
CRD_509	chr1	196602081	196711487	0.201275	-0.043453	0.607767	-0.169384	1.71371e-08	3.33077e-06	ENSG00000162687,ENSG00000000971,ENSG00000000971,ENSG00000000971,ENSG00000000971,ENSG00000000971
CRD_510	chr1	196718911	196756328	0.403897	-0.0284297	0.749014
CRD_511	chr1	196856234	196949244	0.473949	0.0191818	0.779861
CRD_512	chr1	196967194	197055959	0.501378	0.037141	0.792657
CRD_513	chr1	197063960	197103699	0.0351872	0.101239	0.365606
CRD_514	chr1	197274788	197328275	0.292428	-0.0395588	0.677268	-0.110453	5.14113e-08	7.34728e-06	ENSG00000134376,ENSG00000213047,ENSG00000134376,ENSG00000237861,ENSG00000177888,ENSG00000237861,ENSG00000134376,ENSG00000237861,ENSG00000134376,ENSG00000066279,ENSG00000134376,ENSG00000066279,ENSG00000134376,ENSG00000162687
CRD_515	chr1	197328528	197357264	0.189491	-0.0426932	0.593045
CRD_516	chr1	198846604	198881534	0.139408	-0.0490037	0.536193
CRD_517	chr1	200098681	200259923	0.113019	-0.062183	0.507166
CRD_518	chr1	200279815	200352582	0.0813811	-0.0709042	0.45976	-0.0314895	0.770168	0.824465	ENSG00000230623,ENSG00000203721
CRD_519	chr1	200748989	200830529	0.243916	-0.0511693	0.636582	-0.00766364	0.714195	0.778437	ENSG00000118200,ENSG00000118200,ENSG00000118200
CRD_520	chr1	200890852	200974546	0.0483359	-0.163304	0.406527	0.0642018	0.510216	0.603785	ENSG00000163362,ENSG00000163362,ENSG00000163362
CRD_521	chr1	200981348	201023328	0.314747	-0.0596278	0.695033	0.0270019	0.625055	0.706969	ENSG00000116852,ENSG00000116852,ENSG00000116852,ENSG00000116852,ENSG00000116852,ENSG00000116852
CRD_522	chr1	201023524	201114923	0.131788	-0.0157841	0.528071	0.0111281	0.859416	0.893241	ENSG00000232237,ENSG00000116852,ENSG00000116852,ENSG00000229191,ENSG00000116852
CRD_523	chr1	201206137	201463573	0.414504	-0.108896	0.753433	0.0741162	0.00186193	0.00876661	ENSG00000224818,ENSG00000174307,ENSG00000118194,ENSG00000224536,ENSG00000174307,ENSG00000174307,ENSG00000174307,ENSG00000174307,ENSG00000163395,ENSG00000159176,ENSG00000229821,ENSG00000081277
CRD_524	chr1	201481557	201501349	0.41963	0.102709	0.756086	0.0896426	0.00124168	0.00658657	ENSG00000223396,ENSG00000223396,ENSG00000159176,ENSG00000174307,ENSG00000159176,ENSG00000224536,ENSG00000159176,ENSG00000224536,ENSG00000174307
CRD_525	chr1	201506166	201546457	0.36332	0.051997	0.720063	0.119925	0.000931401	0.00526854	ENSG00000223396,ENSG00000224536,ENSG00000224536,ENSG00000159176,ENSG00000159176,ENSG00000224536,ENSG00000159176,ENSG00000223396,ENSG00000223396,ENSG00000223396,ENSG00000159176
CRD_526	chr1	201610812	201709998	0.291159	0.135109	0.675868	0.048942	0.10223	0.177532	ENSG00000134369,ENSG00000134369,ENSG00000134369,ENSG00000134369
CRD_527	chr1	201715553	201740026	0.244341	-0.077684	0.636722	0.0172057	0.194008	0.28899	ENSG00000264802,ENSG00000200942,ENSG00000235121,ENSG00000264802,ENSG00000235121,ENSG00000235121,ENSG00000134369
CRD_528	chr1	201740280	201793501	0.475465	0.0412457	0.781437	0.0198397	0.276405	0.38036	ENSG00000198700,ENSG00000198700,ENSG00000134369,ENSG00000235121,ENSG00000198700,ENSG00000134369,ENSG00000134369
CRD_529	chr1	201825333	201946949	0.405049	0.0528304	0.749014	-0.116475	0.000114041	0.00119941	ENSG00000198892,ENSG00000198892,ENSG00000198700,ENSG00000223774,ENSG00000163431,ENSG00000198892,ENSG00000198700,ENSG00000223774
CRD_530	chr1	201955066	202086384	0.0107949	-0.00669279	0.279434	0.00606738	0.12092	0.201977	ENSG00000134375,ENSG00000176393,ENSG00000234678,ENSG00000176393,ENSG00000134375,ENSG00000143851,ENSG00000176393,ENSG00000170075,ENSG00000275207
CRD_531	chr1	202118971	202133427	0.434233	-0.0541352	0.765918	0.0149085	0.244582	0.346075	ENSG00000170075,ENSG00000143851,ENSG00000143851,ENSG00000170075,ENSG00000170075,ENSG00000170075,ENSG00000170075,ENSG00000143851,ENSG00000170075,ENSG00000143851,ENSG00000143862,ENSG00000170075,ENSG00000143862,ENSG00000170075,ENSG00000143862,ENSG00000143862
CRD_532	chr1	202135213	202307071	0.0617721	0.146461	0.43075	0.085677	0.480247	0.577318	ENSG00000143862,ENSG00000243323,ENSG00000143862,ENSG00000143862
CRD_533	chr1	202341645	202417033	0.624829	-0.0409737	0.855831	-0.0633181	0.0446193	0.0944272	ENSG00000077157,ENSG00000272262,ENSG00000077152,ENSG00000077157
CRD_534	chr1	202417647	202719902	0.76018	-0.025743	0.909948	0.137735	0.23333	0.333358	ENSG00000077157,ENSG00000253042,ENSG00000236439,ENSG00000143858
CRD_535	chr1	203163795	203328168	0.2808	0.0562942	0.666191	0.157845	0.031823	0.0729033	ENSG00000133063,ENSG00000159388,ENSG00000133063,ENSG00000133063,ENSG00000133063,ENSG00000133063,ENSG00000231507,ENSG00000133063,ENSG00000159388,ENSG00000133063,ENSG00000133063,ENSG00000159388,ENSG00000159388,ENSG00000133048,ENSG00000133063,ENSG00000159388,ENSG00000133063,ENSG00000159388,ENSG00000133063,ENSG00000133055,ENSG00000159388,ENSG00000133048,ENSG00000159388,ENSG00000159388,ENSG00000133055,ENSG00000133055,ENSG00000133048,ENSG00000231507,ENSG00000133055,ENSG00000231507
CRD_536	chr1	204072876	204084875	0.0168194	0.152792	0.312089	0.157853	0.000660315	0.00415605	ENSG00000143842,ENSG00000143842,ENSG00000143842,ENSG00000143842
CRD_537	chr1	204088947	204148168	0.351702	0.104508	0.714369	-0.0403293	0.474844	0.572949	ENSG00000261065,ENSG00000261065,ENSG00000143845
CRD_538	chr1	204254158	204263924	0.00553408	0.135842	0.225728	0.0902898	0.0103965	0.0309158	ENSG00000143850
CRD_539	chr1	204617507	204723924	0.010993	0.112924	0.27959	0.0498044	0.524717	0.61659	ENSG00000170382,ENSG00000240219,ENSG00000240219,ENSG00000170382
CRD_540	chr1	204763808	204863342	0.0575021	0.0880147	0.421767	0.0570621	0.0878023	0.159889	ENSG00000163531,ENSG00000163531
CRD_541	chr1	204885183	205062573	0.10914	0.0624166	0.501434	0.0765493	0.0738267	0.139094	ENSG00000184144,ENSG00000184144,ENSG00000229657,ENSG00000184144,ENSG00000229657,ENSG00000117222,ENSG00000229657,ENSG00000184144,ENSG00000163531,ENSG00000229657,ENSG00000163531,ENSG00000229657,ENSG00000184144,ENSG00000229657,ENSG00000184144,ENSG00000229657,ENSG00000117222,ENSG00000163531,ENSG00000184144,ENSG00000184144,ENSG00000184144
CRD_542	chr1	205121640	205258277	0.824231	-0.0033871	0.933918	0.106809	0.000173509	0.00161918	ENSG00000133059,ENSG00000133069,ENSG00000133069,ENSG00000133069,ENSG00000133069,ENSG00000133069,ENSG00000133069,ENSG00000117222,ENSG00000213041,ENSG00000133069,ENSG00000133069,ENSG00000133069,ENSG00000133059,ENSG00000225063,ENSG00000133069,ENSG00000133059,ENSG00000133059,ENSG00000133069,ENSG00000133069
CRD_543	chr1	205444864	205494065	0.63245	0.0433916	0.859011	0.0326393	0.39597	0.50037	ENSG00000117266,ENSG00000281406
CRD_544	chr1	205494187	205506173	0.686536	-0.0575111	0.884697	0.0700432	0.222806	0.322207	ENSG00000117266,ENSG00000117266,ENSG00000117266,ENSG00000117266,ENSG00000117266
CRD_545	chr1	205918961	206012611	0.1487	0.00456953	0.546685	0.0664217	0.486508	0.583257	ENSG00000276600,ENSG00000276600,ENSG00000174502,ENSG00000276600,ENSG00000174502,ENSG00000174502,ENSG00000276600,ENSG00000196188,ENSG00000227687,ENSG00000276600,ENSG00000174502,ENSG00000174502,ENSG00000276600
CRD_546	chr1	206202835	206381218	0.127418	-0.093443	0.522347	0.00533694	0.809784	0.855378	ENSG00000196550,ENSG00000266028
CRD_547	chr1	206461853	206471325	0.166657	0.074341	0.568925	0.213178	0.00668411	0.0221997	ENSG00000263528,ENSG00000263528,ENSG00000263528,ENSG00000263528,ENSG00000263528
CRD_548	chr1	206479548	206545039	0.144242	0.0317792	0.541095	0.0506189	0.0199186	0.0510198	ENSG00000279946,ENSG00000266094,ENSG00000279946,ENSG00000263528,ENSG00000279946
CRD_549	chr1	206563132	206686363	0.00795453	0.0632758	0.247285	0.0901511	0.00241869	0.0105687	ENSG00000143486,ENSG00000266094,ENSG00000143479,ENSG00000162889,ENSG00000143479,ENSG00000143479,ENSG00000143479
CRD_550	chr1	206690576	206728119	0.00536314	0.224171	0.221953	-0.0136799	0.00121008	0.00646838	ENSG00000162889,ENSG00000224114,ENSG00000162889,ENSG00000162889,ENSG00000224114,ENSG00000224114,ENSG00000162889
CRD_551	chr1	206772241	206982464	0.0823838	0.083817	0.45976
CRD_552	chr1	207050516	207639517	0.214266	0.0364694	0.615141	0.0233313	0.536491	0.628147	ENSG00000196352,ENSG00000123836,ENSG00000123836,ENSG00000117322,ENSG00000123836,ENSG00000180667,ENSG00000180667,ENSG00000203710
CRD_553	chr1	207807443	207828902	0.345098	0.0118624	0.711488	0.0557021	0.00115478	0.00626433	ENSG00000203709,ENSG00000174059,ENSG00000117335,ENSG00000203709
CRD_554	chr1	207844748	207942058	0.100048	0.107829	0.489466	0.139938	0.0358616	0.079822	ENSG00000203709,ENSG00000174059,ENSG00000203709,ENSG00000203709,ENSG00000174059,ENSG00000203709,ENSG00000203709,ENSG00000203709,ENSG00000174059,ENSG00000174059,ENSG00000174059,ENSG00000174059
CRD_555	chr1	207942263	208022150	0.114391	0.0814726	0.509182	0.139938	0.0358616	0.079822	ENSG00000284237,ENSG00000203709,ENSG00000174059
CRD_556	chr1	208024871	208048356	0.571759	0.0812972	0.830121	0.072651	0.0386545	0.0845693	ENSG00000076356,ENSG00000076356
CRD_557	chr1	208093784	208212279	0.108434	-0.0553612	0.50079
CRD_558	chr1	208239150	208418530	0.427195	0.0483821	0.75999	0.072651	0.0386545	0.0845693	ENSG00000076356,ENSG00000076356,ENSG00000076356,ENSG00000076356,ENSG00000076356,ENSG00000076356
CRD_559	chr1	208432186	208689853	0.562487	0.0770629	0.825209
CRD_560	chr1	208918883	209208184	0.144668	0.0831096	0.541873
CRD_561	chr1	209220023	209354677	0.735409	-0.0172868	0.903199
CRD_562	chr1	209435695	209602594	0.738131	0.0571237	0.904293	-0.202244	0.000115402	0.00120849	ENSG00000008118,ENSG00000008118,ENSG00000224260,ENSG00000008118,ENSG00000224260,ENSG00000008118,ENSG00000008118,ENSG00000008118
CRD_563	chr1	209618234	209743495	0.0568581	-0.0467999	0.420769	-0.0126591	0.000576877	0.00378279	ENSG00000196878,ENSG00000236136,ENSG00000123689,ENSG00000123689,ENSG00000123689,ENSG00000117594,ENSG00000117594,ENSG00000117594,ENSG00000008118,ENSG00000117594,ENSG00000123689,ENSG00000117594,ENSG00000196878,ENSG00000009790,ENSG00000196878,ENSG00000196878,ENSG00000123689,ENSG00000008118,ENSG00000196878,ENSG00000117594,ENSG00000009790,ENSG00000123689,ENSG00000008118,ENSG00000117594,ENSG00000123689,ENSG00000117594,ENSG00000196878,ENSG00000117594,ENSG00000236136,ENSG00000196878,ENSG00000009790,ENSG00000123689,ENSG00000009790,ENSG00000117594
CRD_564	chr1	209747252	209846074	0.847401	-8.77159e-05	0.9431	0.00429698	0.23806	0.338523	ENSG00000009790,ENSG00000117594,ENSG00000162757,ENSG00000117595,ENSG00000009790,ENSG00000009790,ENSG00000117597,ENSG00000123689,ENSG00000162757,ENSG00000117597,ENSG00000162757,ENSG00000009790,ENSG00000009790,ENSG00000117597
CRD_565	chr1	209860314	210160977	0.623151	-0.0137122	0.855206	0.0278894	0.486465	0.583257	ENSG00000117597,ENSG00000117595,ENSG00000143469,ENSG00000143469,ENSG00000117597,ENSG00000117595,ENSG00000117595,ENSG00000117597
CRD_566	chr1	210232395	210258297	0.0239045	0.0600214	0.335255	0.253784	3.84123e-06	0.000111764	ENSG00000082497,ENSG00000082497,ENSG00000082497,ENSG00000054392,ENSG00000082497,ENSG00000203706
CRD_567	chr1	210262187	210536518	0.0243789	-0.011849	0.337785	0.110317	0.0173551	0.0458059	ENSG00000054392,ENSG00000054392,ENSG00000054392,ENSG00000228110,ENSG00000054392,ENSG00000233455,ENSG00000054392,ENSG00000054392,ENSG00000054392,ENSG00000054392,ENSG00000054392
CRD_568	chr1	211037067	211469030	0.207605	0.0805769	0.61205	-0.083919	0.00596105	0.0203425	ENSG00000143473,ENSG00000236809,ENSG00000117625,ENSG00000117625,ENSG00000153363,ENSG00000082512,ENSG00000117625,ENSG00000082512
CRD_569	chr1	211515264	211738056	0.062751	0.0609898	0.432683	-0.00291223	0.57012	0.657913	ENSG00000123684,ENSG00000170385,ENSG00000123684,ENSG00000170385,ENSG00000228792,ENSG00000170385,ENSG00000226868,ENSG00000117650,ENSG00000231057
CRD_570	chr1	212749828	212917142	0.576508	-8.0265e-05	0.832099	-0.0493567	0.0128466	0.0363127	ENSG00000117697,ENSG00000282718,ENSG00000203705,ENSG00000282718,ENSG00000162769
CRD_571	chr1	213015078	213095243	0.729668	-0.00672913	0.900624	-0.0110501	0.00883148	0.0273694	ENSG00000136643,ENSG00000174606,ENSG00000136643
CRD_572	chr1	213105352	213132612	0.349353	0.0301982	0.71412	-0.0697167	0.00442553	0.0161925	ENSG00000136643
CRD_573	chr1	214200605	214262179	0.399192	-0.0339451	0.745205	-0.105286	0.0135093	0.0377902	ENSG00000143499,ENSG00000143499
CRD_574	chr1	216213761	216272092	0.340081	0.0552844	0.711232	-0.07771	0.173324	0.266682	ENSG00000042781
CRD_575	chr1	217032873	217090636	0.689256	0.00831197	0.88538	-0.0148762	0.799559	0.846628	ENSG00000196482,ENSG00000196482,ENSG00000196482,ENSG00000196482,ENSG00000196482
CRD_576	chr1	217145765	217247014	0.696818	-0.0614389	0.888985
CRD_577	chr1	217311820	217407956	0.467673	0.014547	0.777847
CRD_578	chr1	217614187	217661270	0.181311	0.136324	0.583695	-0.0835132	0.000792675	0.00471433	ENSG00000092978
CRD_579	chr1	218299241	218339810	0.918233	-0.0347109	0.969323	-0.044859	0.140763	0.226979	ENSG00000067533,ENSG00000067533,ENSG00000223375,ENSG00000067533
CRD_580	chr1	218447063	218521951	0.115992	0.024179	0.511804
CRD_581	chr1	218825848	219031203	0.270934	0.0278446	0.657622
CRD_582	chr1	219044104	219204972	0.310008	0.0560083	0.691947	-0.0373991	2.94287e-06	9.7275e-05	ENSG00000143353,ENSG00000223842,ENSG00000143353,ENSG00000143353,ENSG00000223842
CRD_583	chr1	221308673	221343337	0.529847	0.0369623	0.809117
CRD_584	chr1	221822607	221932371	0.986502	-0.0225315	0.9944
CRD_585	chr1	221994406	222078199	0.535984	-0.0372128	0.811173
CRD_586	chr1	222096215	222105761	0.0420792	0.0459456	0.389639
CRD_587	chr1	222107332	222122170	0.213685	-0.00794017	0.614912
CRD_588	chr1	223129342	223181384	0.0652176	0.0860984	0.438401	0.230149	0.00945752	0.0288206	ENSG00000187554,ENSG00000187554,ENSG00000187554,ENSG00000187554,ENSG00000187554,ENSG00000226601
CRD_589	chr1	223244819	223628520	0.0651437	-0.0182401	0.438395	-0.0632814	0.0878728	0.159889	ENSG00000143502,ENSG00000203697
CRD_590	chr1	223698002	223749631	0.0312459	0.166405	0.351638	0.165071	7.09517e-06	0.000172377	ENSG00000162909,ENSG00000162909,ENSG00000162909,ENSG00000162909,ENSG00000162909,ENSG00000162909
CRD_591	chr1	223755659	223795562	0.603683	-0.0304483	0.843167	0.0132381	2.83804e-05	0.000437396	ENSG00000278467,ENSG00000162909,ENSG00000162909,ENSG00000162909,ENSG00000143514,ENSG00000143514,ENSG00000162909,ENSG00000162909,ENSG00000143502
CRD_592	chr1	223832428	224116477	0.0872317	0.0565542	0.469945	-0.0486722	0.185787	0.28044	ENSG00000143514,ENSG00000143756,ENSG00000185495,ENSG00000143756
CRD_593	chr1	224203136	224245716	0.940893	0.0258199	0.976873
CRD_594	chr1	224922417	225445236	0.699567	0.0392401	0.890004	0.0304801	0.289921	0.394601	ENSG00000143815
CRD_595	chr1	225458285	225545360	0.860316	0.0142098	0.94625	0.0370799	0.174086	0.267178	ENSG00000154380,ENSG00000234476,ENSG00000154380,ENSG00000143815,ENSG00000154380,ENSG00000154380
CRD_596	chr1	225809704	225834970	0.0898935	0.158127	0.473904	0.0236788	0.662625	0.737955	ENSG00000143819,ENSG00000143819,ENSG00000143819,ENSG00000143819,ENSG00000143819,ENSG00000143819
CRD_597	chr1	225867015	226111131	0.0419375	0.0622678	0.389639	-0.0739535	3.16753e-06	0.000102986	ENSG00000243709,ENSG00000143751,ENSG00000196187,ENSG00000196187,ENSG00000143811,ENSG00000143811,ENSG00000143751,ENSG00000143819,ENSG00000196187,ENSG00000163041,ENSG00000143751,ENSG00000196187,ENSG00000143811,ENSG00000243709,ENSG00000182827,ENSG00000143811,ENSG00000163041,ENSG00000196187,ENSG00000143742,ENSG00000163041,ENSG00000196187,ENSG00000163041,ENSG00000163041,ENSG00000225518
CRD_598	chr1	226125203	226419729	0.186149	0.0813363	0.589678	-0.0253368	0.00647783	0.0217524	ENSG00000183814,ENSG00000270598,ENSG00000182827,ENSG00000143799,ENSG00000143799,ENSG00000143799
CRD_599	chr1	226424534	226550492	0.1569	0.0274342	0.555884	-0.0712908	0.439006	0.539896	ENSG00000203685,ENSG00000203685,ENSG00000203685
CRD_600	chr1	226649902	226712159	0.0225721	0.124862	0.331495	0.39913	4.74178e-11	7.27383e-08	ENSG00000228548,ENSG00000228382,ENSG00000228382,ENSG00000228382,ENSG00000228382,ENSG00000228382,ENSG00000228382,ENSG00000143772,ENSG00000228382,ENSG00000228382,ENSG00000228548,ENSG00000228382,ENSG00000228382,ENSG00000143772,ENSG00000228382
CRD_601	chr1	226717345	226825645	0.259922	0.0951	0.648908	0.176243	4.74178e-11	7.27383e-08	ENSG00000143772,ENSG00000143772,ENSG00000143801,ENSG00000143772,ENSG00000143772,ENSG00000143772
CRD_602	chr1	226827573	226987466	0.0349803	0.036677	0.365606	0.0194439	0.0969733	0.170679	ENSG00000163050,ENSG00000163050,ENSG00000163050,ENSG00000143801,ENSG00000143801,ENSG00000163050
CRD_603	chr1	227541840	227904291	0.0010176	0.10134	0.114369	-0.00165492	0.000859226	0.00495841	ENSG00000143740,ENSG00000081692,ENSG00000143816,ENSG00000081692,ENSG00000181450,ENSG00000143740,ENSG00000181450,ENSG00000081692,ENSG00000143740,ENSG00000143740
CRD_604	chr1	227946289	228084140	0.106598	0.156972	0.498637	0.0435855	0.627276	0.708822	ENSG00000143816,ENSG00000276255,ENSG00000143761,ENSG00000143816,ENSG00000143816,ENSG00000143761,ENSG00000143761
CRD_605	chr1	228102867	228501459	0.10728	0.0756422	0.499272	-0.0030046	0.0277296	0.0656938	ENSG00000154370,ENSG00000162931,ENSG00000269934,ENSG00000181873,ENSG00000143793,ENSG00000181873,ENSG00000154370,ENSG00000168159,ENSG00000181201,ENSG00000181218,ENSG00000181873,ENSG00000198835,ENSG00000143774,ENSG00000162913,ENSG00000143774,ENSG00000143774,ENSG00000162910
CRD_606	chr1	229507701	229864033	0.840528	0.020367	0.941088	-0.0423178	4.68338e-05	0.000626903	ENSG00000135763,ENSG00000135776,ENSG00000069248,ENSG00000069248,ENSG00000135801,ENSG00000069248,ENSG00000135776,ENSG00000135763,ENSG00000135801
CRD_607	chr1	229864106	229897890	0.34985	0.0770234	0.71412
CRD_608	chr1	230713606	230798904	0.82155	0.0381749	0.932955	-0.0562603	0.419242	0.522601	ENSG00000135773,ENSG00000135744,ENSG00000135773,ENSG00000135744,ENSG00000135773,ENSG00000135775,ENSG00000135744,ENSG00000135773
CRD_609	chr1	230806617	230827790	0.312432	-0.0648927	0.693772	-0.0650639	0.419242	0.522601	ENSG00000135775,ENSG00000225656,ENSG00000119280,ENSG00000135773,ENSG00000202063,ENSG00000119280,ENSG00000225656
CRD_610	chr1	230827895	230850163	0.0713606	0.0140477	0.441659	-0.0465889	0.252518	0.354212	ENSG00000119280
CRD_611	chr1	231806519	232143074	0.10659	-0.0341746	0.498637
CRD_612	chr1	233112749	233293952	0.1809	0.0817989	0.583058	-0.111216	5.62834e-06	0.000147828	ENSG00000135749,ENSG00000135749,ENSG00000231940,ENSG00000135749,ENSG00000135749
CRD_613	chr1	233295607	233441208	0.027261	0.158539	0.344217	-0.0618157	1.12567e-05	0.000233744	ENSG00000135749,ENSG00000135749,ENSG00000143674
CRD_614	chr1	234212818	234282552	0.710796	0.07638	0.894397	0.0645243	0.306505	0.412072	ENSG00000183780,ENSG00000233332,ENSG00000233332,ENSG00000233332,ENSG00000233332,ENSG00000183780,ENSG00000232166,ENSG00000232166,ENSG00000233332
CRD_615	chr1	234310033	234510132	0.00675996	0.125481	0.236096	0.165146	0.000631797	0.00405735	ENSG00000168275,ENSG00000059588,ENSG00000228830,ENSG00000231768,ENSG00000059588,ENSG00000168264,ENSG00000059588
CRD_616	chr1	234531633	234584358	0.146056	-0.00673248	0.544315	0.204778	0.000505469	0.0034544	ENSG00000230404,ENSG00000231768,ENSG00000230404,ENSG00000231768,ENSG00000168264,ENSG00000228830,ENSG00000231768,ENSG00000059588,ENSG00000059588,ENSG00000231768,ENSG00000231768,ENSG00000231768,ENSG00000231768,ENSG00000231768,ENSG00000231768,ENSG00000231768,ENSG00000231768,ENSG00000231768
CRD_617	chr1	234599492	234613066	0.742419	-0.00504741	0.905567	0.116118	0.000911031	0.00518349	ENSG00000168264,ENSG00000168264,ENSG00000168264,ENSG00000183780,ENSG00000059588,ENSG00000168264,ENSG00000228830,ENSG00000228830,ENSG00000228830,ENSG00000168264,ENSG00000228830,ENSG00000228830,ENSG00000168264,ENSG00000168264
CRD_618	chr1	234675674	234772730	0.209366	0.0209152	0.613495
CRD_619	chr1	234778264	234783156	0.796715	-0.0513108	0.923531
CRD_620	chr1	234978302	235075752	0.441166	0.0130111	0.766976
CRD_621	chr1	235083122	235253523	0.249438	0.0747291	0.641438	-0.113944	0.016912	0.0450533	ENSG00000173726,ENSG00000188739,ENSG00000173726,ENSG00000273416,ENSG00000207181
CRD_622	chr1	235270148	235831468	0.104735	0.0198388	0.497816	-0.0557589	0.0173821	0.0458274	ENSG00000054267,ENSG00000168243,ENSG00000054267,ENSG00000284770,ENSG00000284770,ENSG00000284770,ENSG00000168243,ENSG00000162885,ENSG00000284770
CRD_623	chr1	235866136	235919450	0.205839	0.0451661	0.611403	0.0109674	0.574124	0.66124	ENSG00000143669,ENSG00000143669,ENSG00000206803,ENSG00000143669,ENSG00000143669,ENSG00000143669
CRD_624	chr1	235933575	235955356	0.542452	0.0503133	0.814568
CRD_625	chr1	236639733	236706740	0.636695	0.0225626	0.861754	-0.090382	0.00710948	0.0232626	ENSG00000077522,ENSG00000077522,ENSG00000077522,ENSG00000077522
CRD_626	chr1	236716132	236863185	0.333985	0.003563	0.706517	-0.0829945	0.0141684	0.0393621	ENSG00000116984,ENSG00000077522,ENSG00000077522
CRD_627	chr1	237630283	237695123	0.602153	-0.0479659	0.84284
CRD_628	chr1	237713941	237807265	0.501444	0.0360115	0.792657	-0.0151114	0.555171	0.644428	ENSG00000198626,ENSG00000198626,ENSG00000198626
CRD_629	chr1	237901345	238071183	0.28821	-0.0722516	0.67228
CRD_630	chr1	238079716	238120929	0.790995	-0.00631946	0.921628
CRD_631	chr1	238366684	238430011	0.263811	-0.0427806	0.65206
CRD_632	chr1	238741333	238788870	0.798407	0.0093094	0.923943
CRD_633	chr1	238800001	238861051	0.462336	-0.0314807	0.777352
CRD_634	chr1	239525064	239604671	0.0758932	0.0189623	0.451391
CRD_635	chr1	239612519	239657510	0.762554	0.0112281	0.910138
CRD_636	chr1	239689561	239801331	0.948337	0.0468271	0.978767	-0.0251381	0.471836	0.569744	ENSG00000233355,ENSG00000133019
CRD_637	chr1	239805960	239910249	0.0422019	-0.0412042	0.389639
CRD_638	chr1	239951243	240027493	0.0519114	-0.0971023	0.408027
CRD_639	chr1	241323500	241459820	0.476344	-0.0046962	0.782025	-0.0530841	2.10873e-06	8.00495e-05	ENSG00000182901,ENSG00000182901,ENSG00000225554,ENSG00000225554
CRD_640	chr1	241723121	241752048	0.42254	0.0504973	0.757237
CRD_641	chr1	241752499	241896693	0.14407	0.0667886	0.541095	0.0376609	0.701551	0.769286	ENSG00000174371
CRD_642	chr1	241985901	242148007	0.0738284	-0.00349105	0.44785
CRD_643	chr1	242178074	242243880	0.800272	-0.0132637	0.923943
CRD_644	chr1	242244082	242596266	0.738874	-0.0171082	0.904387	-0.00234949	0.956419	0.967891	ENSG00000180287,ENSG00000180287
CRD_645	chr1	242623198	242723707	0.627782	0.00926164	0.856945
CRD_646	chr1	242723784	243254585	0.145447	-0.0289436	0.542852	-0.0469197	0.194435	0.28936	ENSG00000143702,ENSG00000214837,ENSG00000143702,ENSG00000143702
CRD_647	chr1	243264710	243416871	0.0603304	0.030745	0.428777	-0.0468838	0.110004	0.18735	ENSG00000054282,ENSG00000054282,ENSG00000224727,ENSG00000214837,ENSG00000224727,ENSG00000054282,ENSG00000224727,ENSG00000265201,ENSG00000054282,ENSG00000143702,ENSG00000265201,ENSG00000054282,ENSG00000143702,ENSG00000224727,ENSG00000054282
CRD_648	chr1	243731266	243851294	0.293124	0.0657146	0.677268	-0.0155256	0.000160637	0.00153643	ENSG00000228939,ENSG00000117020,ENSG00000228939,ENSG00000232184
CRD_649	chr1	244353656	244653495	0.00437066	0.0545693	0.20198	-0.060549	0.00995082	0.0298463	ENSG00000240963,ENSG00000179397,ENSG00000179397,ENSG00000179397,ENSG00000173728,ENSG00000179397,ENSG00000035687,ENSG00000121644,ENSG00000179397,ENSG00000035687,ENSG00000035687,ENSG00000035687,ENSG00000179397,ENSG00000035687,ENSG00000035687,ENSG00000179397
CRD_650	chr1	244730144	245051733	0.740645	0.0411965	0.905152	0.0742128	0.0551216	0.111313	ENSG00000153187,ENSG00000203667,ENSG00000282317,ENSG00000251754,ENSG00000203667,ENSG00000203667,ENSG00000153187,ENSG00000251754,ENSG00000203666,ENSG00000203667,ENSG00000272195,ENSG00000203666,ENSG00000153187
CRD_651	chr1	245054139	245099993	0.243193	-0.00945955	0.636418	0.0230594	0.628718	0.709626	ENSG00000162849,ENSG00000162849
CRD_652	chr1	245108142	245156938	0.460845	-0.0463078	0.776687	0.0347408	0.517104	0.610004	ENSG00000162849,ENSG00000162849,ENSG00000162849,ENSG00000162849,ENSG00000203666,ENSG00000162849
CRD_653	chr1	245512171	245528488	0.923757	-0.0446564	0.970264	0.0230594	0.628718	0.709626	ENSG00000162849
CRD_654	chr1	245550290	245656699	0.520691	-0.0422183	0.803735
CRD_655	chr1	246646995	246699518	0.17209	0.0665739	0.575802	-0.0625073	0.0208119	0.0525324	ENSG00000143653,ENSG00000235021,ENSG00000143653,ENSG00000260698
CRD_656	chr1	246724003	246932615	0.00291633	-0.100158	0.167795	-0.0552005	0.0806845	0.149522	ENSG00000143653,ENSG00000153207,ENSG00000143653,ENSG00000260855,ENSG00000260855,ENSG00000227953,ENSG00000143653,ENSG00000235386,ENSG00000227953,ENSG00000227953,ENSG00000227953,ENSG00000153207,ENSG00000227953,ENSG00000260855,ENSG00000228879,ENSG00000143653,ENSG00000227953,ENSG00000260855,ENSG00000260855
CRD_657	chr1	246960182	247172484	0.811484	0.00395248	0.929014	-0.12584	0.00270087	0.0113722	ENSG00000197472,ENSG00000188295,ENSG00000135747,ENSG00000221953,ENSG00000215796,ENSG00000196418,ENSG00000221953,ENSG00000188295
CRD_658	chr1	247172744	247343177	0.299112	-0.0826904	0.683506	-0.0203753	0.00270087	0.0113722	ENSG00000227671,ENSG00000162714,ENSG00000162714,ENSG00000196418,ENSG00000162714,ENSG00000196418
CRD_659	chr1	247372734	247408552	0.198733	-0.0236563	0.604404	0.0237453	0.031918	0.0730864	ENSG00000162711,ENSG00000162711,ENSG00000162711,ENSG00000162711,ENSG00000162711,ENSG00000162714
CRD_660	chr1	247440263	247640011	0.0656008	-0.0112897	0.43952	-0.0201367	0.759437	0.815313	ENSG00000198452,ENSG00000177535,ENSG00000203664,ENSG00000162711,ENSG00000196242,ENSG00000235749
CRD_661	chr1	248373802	248404354	0.925347	-0.0140167	0.970882
CRD_662	chr1	248464351	248553260	0.0960778	0.0790014	0.484126
CRD_663	chr1	248686926	248925414	0.137831	-0.0644229	0.534346	-0.0935287	0.0179743	0.0471073	ENSG00000171161,ENSG00000171163,ENSG00000175137,ENSG00000185220,ENSG00000177212,ENSG00000185220,ENSG00000226191,ENSG00000177201,ENSG00000171161,ENSG00000171163,ENSG00000171163,ENSG00000198128,ENSG00000196071,ENSG00000232215,ENSG00000171161,ENSG00000185220,ENSG00000185220,ENSG00000185220,ENSG00000171163,ENSG00000175137,ENSG00000237492,ENSG00000175137,ENSG00000185220,ENSG00000203663,ENSG00000224227,ENSG00000224830
CRD_664	chr2	27035	224725	0.0400375	0.0256121	0.380575	-0.0148704	0.00184098	0.00869322	ENSG00000184731,ENSG00000143727,ENSG00000184731,ENSG00000035115,ENSG00000184731,ENSG00000189292,ENSG00000184731,ENSG00000189292
CRD_665	chr2	529429	626210	0.827854	0.0677777	0.935293
CRD_666	chr2	670165	714580	0.0797118	0.142802	0.459556	-0.063002	0.113897	0.192496	ENSG00000151353,ENSG00000151353,ENSG00000151353,ENSG00000233970
CRD_667	chr2	994132	1592404	0.188126	0.00407884	0.59133
CRD_668	chr2	1593710	1818008	0.196309	-0.00771875	0.60135	0.0780078	0.0439239	0.093526	ENSG00000284600,ENSG00000130508,ENSG00000284600,ENSG00000130508,ENSG00000232057,ENSG00000130508,ENSG00000284600,ENSG00000130508,ENSG00000130508,ENSG00000130508
CRD_669	chr2	1825778	1997751	0.0415613	0.0238737	0.388212	0.0577988	0.0581322	0.116145	ENSG00000232057,ENSG00000232057,ENSG00000284600,ENSG00000186487,ENSG00000130508,ENSG00000284600,ENSG00000284600,ENSG00000232057,ENSG00000186487,ENSG00000186487,ENSG00000284600,ENSG00000232057
CRD_670	chr2	2662028	2763296	0.89112	0.0635259	0.957892
CRD_671	chr2	2763688	2877849	0.174942	0.108684	0.578358	-0.310483	0.000121056	0.00124885	ENSG00000237720,ENSG00000237720,ENSG00000237720,ENSG00000237720,ENSG00000237720,ENSG00000237720,ENSG00000237720
CRD_672	chr2	2902613	3349764	0.697374	0.0389653	0.889167	-0.073886	0.000548714	0.00366236	ENSG00000234423,ENSG00000032389,ENSG00000234423,ENSG00000236760,ENSG00000236760,ENSG00000032389,ENSG00000032389,ENSG00000236760,ENSG00000224885,ENSG00000236760
CRD_673	chr2	3399519	3728629	0.615661	-0.008888	0.84975	-0.024172	0.000488042	0.00337806	ENSG00000171853,ENSG00000171863,ENSG00000171863,ENSG00000171865,ENSG00000225234,ENSG00000234423,ENSG00000171853,ENSG00000151360,ENSG00000171853,ENSG00000182551,ENSG00000225234,ENSG00000032389,ENSG00000182551,ENSG00000171853,ENSG00000171853,ENSG00000225234,ENSG00000225234,ENSG00000171863,ENSG00000214866,ENSG00000118004,ENSG00000225234,ENSG00000182551,ENSG00000234423,ENSG00000235078,ENSG00000118004,ENSG00000171865,ENSG00000118004,ENSG00000234171,ENSG00000171853,ENSG00000182551,ENSG00000118004,ENSG00000171853,ENSG00000236760,ENSG00000171853,ENSG00000032389,ENSG00000118004,ENSG00000236760,ENSG00000225234,ENSG00000171853
CRD_674	chr2	3739572	3993579	0.468946	-0.0187831	0.778114
CRD_675	chr2	4920465	5048597	0.0544286	-0.0992741	0.415699
CRD_676	chr2	5118570	5287440	0.184855	0.102781	0.588707
CRD_677	chr2	6648620	6781302	0.00214036	-0.137886	0.149121
CRD_678	chr2	6827545	6923736	0.448136	-0.0253396	0.76963	0.0649857	5.47329e-05	0.000702503	ENSG00000134326,ENSG00000134321,ENSG00000151692,ENSG00000151692,ENSG00000228203,ENSG00000228203,ENSG00000151692,ENSG00000151692,ENSG00000134326
CRD_679	chr2	6926113	6942042	0.244281	-0.0467681	0.636722	0.0983837	2.73668e-05	0.000427573	ENSG00000151692,ENSG00000151692,ENSG00000228203,ENSG00000151692,ENSG00000228203,ENSG00000228203,ENSG00000151692
CRD_680	chr2	6945391	6977825	0.899916	0.0338413	0.961405	0.116267	1.36835e-05	0.000262682	ENSG00000151692
CRD_681	chr2	6983195	6993775	0.342287	0.025154	0.711232	0.0649857	5.47329e-05	0.000702503	ENSG00000228203,ENSG00000228203,ENSG00000151692,ENSG00000134321,ENSG00000151692,ENSG00000134326
CRD_682	chr2	7018292	7119620	0.0144842	0.0362229	0.302493
CRD_683	chr2	7146005	7431675	0.895369	-0.0163373	0.959091	-0.066691	0.602548	0.687111	ENSG00000229727
CRD_684	chr2	8330145	8481561	0.287628	0.0756139	0.67228	0.0234516	0.711813	0.777236	ENSG00000236790
CRD_685	chr2	8525312	8603197	0.190819	0.0711095	0.59449	-0.0557462	0.579791	0.66632	ENSG00000225642,ENSG00000231435,ENSG00000236008
CRD_686	chr2	9139724	9261909	0.0311197	0.0556103	0.351127	0.0533481	0.130648	0.213887	ENSG00000151693,ENSG00000151693,ENSG00000151693,ENSG00000151693,ENSG00000151693,ENSG00000240980
CRD_687	chr2	9262639	9311927	0.647632	0.057577	0.865236
CRD_688	chr2	9333608	9565796	0.19853	0.00290243	0.604144	-0.0187258	0.157931	0.248667	ENSG00000151694,ENSG00000134330,ENSG00000119185,ENSG00000119203,ENSG00000119185,ENSG00000119203,ENSG00000151693,ENSG00000151693,ENSG00000119203
CRD_689	chr2	9630346	9654908	0.706593	-0.0166214	0.892763	-0.056904	0.0443307	0.0940625	ENSG00000240687,ENSG00000134308,ENSG00000240687,ENSG00000134308,ENSG00000134308
CRD_690	chr2	9675197	9800194	0.134871	0.0772735	0.53211
CRD_691	chr2	9801830	10029372	0.134387	0.171268	0.53132	-0.0580359	0.000525241	0.00354958	ENSG00000134317,ENSG00000115750
CRD_692	chr2	10078909	10286177	0.198097	0.0387474	0.604096	0.0332816	0.00587147	0.0200912	ENSG00000205795,ENSG00000171848,ENSG00000115758,ENSG00000171848,ENSG00000115756,ENSG00000171848,ENSG00000205795,ENSG00000264030
CRD_693	chr2	10863863	11043214	0.542927	-0.0433902	0.814568	-0.159256	0.00148511	0.00747787	ENSG00000162975,ENSG00000162975
CRD_694	chr2	11124551	11478444	0.252093	-0.00575592	0.643178	-0.018592	0.00304095	0.0122826	ENSG00000150873,ENSG00000145063,ENSG00000196208,ENSG00000150873,ENSG00000134318,ENSG00000134318,ENSG00000145063,ENSG00000169016,ENSG00000145063,ENSG00000145063,ENSG00000134318,ENSG00000162976
CRD_695	chr2	11495841	11522180	0.214293	-0.0180149	0.615141	-0.0531322	0.00350312	0.0136337	ENSG00000239899,ENSG00000239899,ENSG00000169016,ENSG00000196208,ENSG00000196208
CRD_696	chr2	11545958	11658088	0.749558	-0.0282574	0.90746	-0.0789958	0.00233678	0.0103316	ENSG00000239899,ENSG00000196208,ENSG00000239899,ENSG00000239899,ENSG00000239899,ENSG00000196208,ENSG00000196208
CRD_697	chr2	11669437	11680686	0.0804248	0.127025	0.459691	0.0346514	1.38833e-10	7.27383e-08	ENSG00000134324,ENSG00000169006,ENSG00000134324,ENSG00000134324,ENSG00000228496
CRD_698	chr2	11682062	11693266	0.096664	0.0882545	0.484289	0.0346514	1.38833e-10	7.27383e-08	ENSG00000228496,ENSG00000134324,ENSG00000169006
CRD_699	chr2	11697176	11803256	0.727844	0.0535248	0.900099	0.177204	6.94167e-11	7.27383e-08	ENSG00000134324,ENSG00000134324,ENSG00000134324,ENSG00000134324,ENSG00000230790
CRD_700	chr2	11829243	11864523	0.659984	-0.0139356	0.872019
CRD_701	chr2	11907155	12045611	0.030124	-0.0362431	0.350777
CRD_702	chr2	12061134	12088039	0.28041	-0.11402	0.665629
CRD_703	chr2	12663228	12919263	0.300196	-0.0172515	0.684901	-0.178193	0.00348174	0.013612	ENSG00000071575,ENSG00000225649
CRD_704	chr2	13429901	13480720	0.0608147	0.15257	0.42887
CRD_705	chr2	13633338	13694973	0.501324	0.0398142	0.792657
CRD_706	chr2	13695316	13752500	0.790195	0.0283525	0.921628
CRD_707	chr2	13775914	13806915	0.565949	0.0426317	0.82691
CRD_708	chr2	13988030	14068771	0.139699	0.0317613	0.536619
CRD_709	chr2	14089210	14106131	0.165846	0.120235	0.568588
CRD_710	chr2	14470656	14540236	0.803036	0.0373977	0.924573
CRD_711	chr2	14540339	14574410	0.110422	-0.0851323	0.504029
CRD_712	chr2	14581158	14621149	0.885172	-0.0113362	0.954741
CRD_713	chr2	14667386	14861060	0.00164596	-0.0233315	0.137994	0.0443758	0.28642	0.390711	ENSG00000162981
CRD_714	chr2	14903813	15028839	0.282803	-0.0411172	0.667804
CRD_715	chr2	15048111	15160419	0.400355	-0.0850229	0.746432
CRD_716	chr2	15943347	16006803	0.946095	-0.033159	0.978267	0.00995917	0.000605107	0.00392111	ENSG00000134323,ENSG00000233718,ENSG00000134323,ENSG00000151779,ENSG00000134323,ENSG00000233718
CRD_717	chr2	16012635	16038812	0.269225	-0.0502862	0.655587
CRD_718	chr2	17517921	17671402	0.842522	-0.0376952	0.941167	-0.0807881	0.0147405	0.0406955	ENSG00000163032,ENSG00000214842,ENSG00000163032
CRD_719	chr2	17671882	17852339	0.0841274	-0.0293973	0.463181	-0.114566	0.000404638	0.00298156	ENSG00000163029,ENSG00000163032,ENSG00000163029,ENSG00000163029,ENSG00000163029,ENSG00000163029,ENSG00000214842,ENSG00000163029,ENSG00000178295,ENSG00000170745,ENSG00000163029,ENSG00000170745
CRD_720	chr2	17877887	17919079	0.686762	0.046932	0.884762	-0.139855	0.081655	0.150859	ENSG00000170745,ENSG00000170745,ENSG00000170745
CRD_721	chr2	18377526	18643454	0.225484	0.0125984	0.621457	-0.040772	0.230069	0.329377	ENSG00000240857
CRD_722	chr2	18686696	18916855	0.360838	-0.00494387	0.719437
CRD_723	chr2	19098526	19126594	0.683936	0.0381329	0.883115
CRD_724	chr2	19135515	19207746	0.278296	-0.00378053	0.663142
CRD_725	chr2	19234267	19293484	0.602978	-0.000790521	0.842908
CRD_726	chr2	20378870	20447747	0.326022	-0.0299813	0.702151	-0.00289689	0.0616159	0.121113	ENSG00000055917,ENSG00000143878
CRD_727	chr2	20450208	20543977	0.693191	0.0110026	0.886936
CRD_728	chr2	20544156	20579837	0.229473	-0.00160953	0.62476	-0.33664	0.00480231	0.017272	ENSG00000270100
CRD_729	chr2	20582204	20600670	0.000678174	-0.182625	0.104486	-0.105581	0.00200928	0.0092366	ENSG00000143869,ENSG00000143869,ENSG00000118960,ENSG00000118960,ENSG00000231948,ENSG00000143869,ENSG00000270100,ENSG00000270100,ENSG00000270100,ENSG00000143869,ENSG00000270100,ENSG00000269976,ENSG00000118960
CRD_730	chr2	20605040	20636220	0.220215	-0.0516162	0.619557	-0.0600429	0.00468204	0.0169397	ENSG00000118960,ENSG00000055917,ENSG00000233416,ENSG00000270100,ENSG00000270100,ENSG00000143869,ENSG00000143869,ENSG00000118960,ENSG00000084674,ENSG00000118960,ENSG00000270100,ENSG00000118960,ENSG00000270100,ENSG00000233416,ENSG00000143869,ENSG00000143869,ENSG00000118961,ENSG00000143869,ENSG00000118960,ENSG00000118960,ENSG00000118965
CRD_731	chr2	20642090	20992602	0.151194	0.0220602	0.550467	-0.106819	0.00267814	0.0112961	ENSG00000270100,ENSG00000118960,ENSG00000143869,ENSG00000118961,ENSG00000143869,ENSG00000118960
CRD_732	chr2	21001332	21195264	0.61493	0.0466756	0.8491	0.141383	0.280039	0.38384	ENSG00000084674,ENSG00000261012
CRD_733	chr2	21197699	21256639	0.553976	0.00996976	0.819821	-0.0605459	0.439967	0.540804	ENSG00000228999,ENSG00000084674,ENSG00000228999,ENSG00000271629
CRD_734	chr2	22001424	22309389	0.515191	0.109471	0.7989	-0.262475	0.251646	0.353191	ENSG00000228999,ENSG00000223691
CRD_735	chr2	22314228	23209427	0.128065	0.00909556	0.522838
CRD_736	chr2	23351205	23481606	0.191728	0.0577262	0.59449	0.0641799	0.145282	0.232289	ENSG00000119771,ENSG00000119771,ENSG00000119771
CRD_737	chr2	23503730	23621306	0.0657571	0.041827	0.439798	0.0289775	0.269458	0.373019	ENSG00000224361,ENSG00000279526,ENSG00000224361,ENSG00000279526,ENSG00000279526,ENSG00000119771,ENSG00000279526
CRD_738	chr2	24399929	24828275	0.169909	0.0149787	0.572602	0.056888	0.00873175	0.027141	ENSG00000271936,ENSG00000271936,ENSG00000271936,ENSG00000138031,ENSG00000084676,ENSG00000184924,ENSG00000084676,ENSG00000138092,ENSG00000271936
CRD_739	chr2	24831988	24975776	0.140301	-0.00532184	0.537163	0.0731058	0.00350189	0.0136337	ENSG00000138031,ENSG00000138031,ENSG00000138031,ENSG00000224165
CRD_740	chr2	25037971	25196928	0.229294	0.0592767	0.62476	-0.00554155	0.000700572	0.00433089	ENSG00000084710,ENSG00000084710,ENSG00000084710,ENSG00000115137,ENSG00000224165,ENSG00000138031,ENSG00000084710,ENSG00000276653
CRD_741	chr2	25197332	25234628	0.379734	0.0981498	0.73119
CRD_742	chr2	25257033	25303845	0.359894	0.0833692	0.718917
CRD_743	chr2	25590373	25599285	0.554273	-0.10001	0.819868	-0.0200352	0.42721	0.529274	ENSG00000138101,ENSG00000138101,ENSG00000138101,ENSG00000138101
CRD_744	chr2	25606996	25894867	0.0239017	0.140513	0.335255	0.0228124	0.0249421	0.0602056	ENSG00000138101,ENSG00000143970,ENSG00000138101,ENSG00000138101
CRD_745	chr2	25950976	26000830	0.664056	-0.0518913	0.873047	0.067699	0.0287635	0.067583	ENSG00000084731,ENSG00000084731,ENSG00000084731,ENSG00000084731
CRD_746	chr2	26768988	26786457	0.435461	0.0632519	0.766522	0.0352442	0.235378	0.33589	ENSG00000115163,ENSG00000213699,ENSG00000213699,ENSG00000213699
CRD_747	chr2	26810236	26947569	0.717124	0.0786437	0.896267	0.0335136	0.256861	0.35844	ENSG00000084764,ENSG00000157851,ENSG00000084764,ENSG00000157851,ENSG00000157851,ENSG00000157851,ENSG00000157851,ENSG00000084764,ENSG00000157851
CRD_748	chr2	26961573	27052061	0.0342664	0.0752706	0.363792	0.0201546	0.256861	0.35844	ENSG00000119777,ENSG00000084764,ENSG00000084764,ENSG00000231636,ENSG00000084764,ENSG00000084764,ENSG00000084764,ENSG00000084764
CRD_749	chr2	27071105	27124201	0.0302821	0.137401	0.350777	0.0115356	0.103633	0.179002	ENSG00000084693,ENSG00000143994,ENSG00000138080,ENSG00000228474,ENSG00000138080,ENSG00000138030,ENSG00000138080,ENSG00000138030,ENSG00000228474,ENSG00000143994,ENSG00000138028,ENSG00000138080,ENSG00000138030,ENSG00000272056,ENSG00000119777,ENSG00000138028,ENSG00000138030,ENSG00000138073,ENSG00000143994
CRD_750	chr2	27133924	27583408	0.198471	0.043622	0.604144	-0.00788161	0.0395612	0.0862759	ENSG00000138002,ENSG00000115204,ENSG00000115204,ENSG00000138073,ENSG00000084774,ENSG00000115226,ENSG00000138074,ENSG00000234072,ENSG00000115211,ENSG00000163794,ENSG00000115241,ENSG00000163795,ENSG00000115216,ENSG00000243943
CRD_751	chr2	27663074	27725639	0.0559562	0.078673	0.418731	-0.0238463	0.343555	0.451293	ENSG00000163798
CRD_752	chr2	27735267	28359671	0.621181	0.0903101	0.853522	-0.0718568	0.0580929	0.116114	ENSG00000171174,ENSG00000243147,ENSG00000223522
CRD_753	chr2	28452521	28602626	0.0378813	0.0552244	0.375271	0.0881947	0.129971	0.213066	ENSG00000163803,ENSG00000163803,ENSG00000163803,ENSG00000163803
CRD_754	chr2	28680979	28751017	0.0795149	0.0949548	0.459556	-0.0788797	0.0070874	0.023206	ENSG00000213639,ENSG00000213639,ENSG00000226833
CRD_755	chr2	28869789	29012543	0.134014	0.0968555	0.530923	-0.00277883	0.000173615	0.00161918	ENSG00000171103,ENSG00000163811,ENSG00000189350,ENSG00000189350,ENSG00000189350,ENSG00000189350,ENSG00000189350,ENSG00000189350,ENSG00000189350
CRD_756	chr2	29075904	29129869	0.333731	0.152064	0.706517	0.00436036	0.000289341	0.00235496	ENSG00000171103,ENSG00000189350,ENSG00000163811,ENSG00000115295,ENSG00000115295,ENSG00000179270,ENSG00000115295,ENSG00000115295,ENSG00000179270,ENSG00000115295,ENSG00000179270,ENSG00000115295
CRD_757	chr2	30201848	30714405	0.163847	0.0734192	0.565022	-0.169895	3.35266e-08	5.4302e-06	ENSG00000172954,ENSG00000231712,ENSG00000172954,ENSG00000172954,ENSG00000278908,ENSG00000213626,ENSG00000213626,ENSG00000213626
CRD_758	chr2	30803467	30860272	0.436445	0.0733695	0.766522	-0.164494	0.0676898	0.12982	ENSG00000162949,ENSG00000162949,ENSG00000162949
CRD_759	chr2	30861374	31234598	0.706277	0.0394677	0.892763	-0.0281639	0.115936	0.195534	ENSG00000158089,ENSG00000214711
CRD_760	chr2	31260653	31812559	0.0170998	-0.0971515	0.313554	0.0260219	0.707188	0.773924	ENSG00000013016,ENSG00000214711
CRD_761	chr2	32009803	32278572	0.892105	0.0436217	0.958135	-0.0454156	0.000558584	0.00371803	ENSG00000119820,ENSG00000162961,ENSG00000091106,ENSG00000021574,ENSG00000272716,ENSG00000021574,ENSG00000162959,ENSG00000091106
CRD_762	chr2	33276955	33396110	0.000251673	0.0977108	0.0767086	0.0268766	0.469137	0.567051	ENSG00000152689,ENSG00000049323,ENSG00000049323,ENSG00000152689
CRD_763	chr2	33441181	33478447	0.386548	0.0285959	0.735046	-0.0230155	0.522253	0.614289	ENSG00000152689,ENSG00000152689,ENSG00000119812,ENSG00000152689,ENSG00000152689,ENSG00000152689
CRD_764	chr2	33484178	33583544	0.211744	0.0457375	0.613848	-0.0230155	0.522253	0.614289	ENSG00000152689,ENSG00000119812,ENSG00000152689,ENSG00000119812
CRD_765	chr2	34880244	35028163	0.098674	0.0872094	0.487538
CRD_766	chr2	36433288	36460164	0.619042	0.033307	0.851661
CRD_767	chr2	36493259	36513844	0.305716	0.016965	0.688811	-0.0641263	0.0571418	0.114637	ENSG00000150938,ENSG00000150938,ENSG00000150938
CRD_768	chr2	36849074	36967210	0.966249	-0.00030648	0.986819	-0.0576168	0.0111496	0.0325969	ENSG00000115808,ENSG00000115808
CRD_769	chr2	37005068	37168695	0.536705	-0.00521238	0.811502	-0.0118314	0.00280742	0.0116592	ENSG00000055332,ENSG00000008869,ENSG00000055332,ENSG00000055332,ENSG00000008869
CRD_770	chr2	37323795	37415009	0.100761	0.0238846	0.490492	-0.0762079	0.0276065	0.0654662	ENSG00000115828,ENSG00000115825
CRD_771	chr2	37463298	37536565	0.418956	0.0442095	0.755486
CRD_772	chr2	38115282	38377876	0.00765358	0.0983513	0.243569	-0.0695986	0.064488	0.125489	ENSG00000119787,ENSG00000232973,ENSG00000199603,ENSG00000280276,ENSG00000232973,ENSG00000138061,ENSG00000280276,ENSG00000138061,ENSG00000280276,ENSG00000199603
CRD_773	chr2	38406818	38720875	0.173661	-0.0933968	0.577408	0.0313682	0.115022	0.194195	ENSG00000231367,ENSG00000231367,ENSG00000143891,ENSG00000231367,ENSG00000231367,ENSG00000231367,ENSG00000271443,ENSG00000143889
CRD_774	chr2	38737256	38876465	0.742563	-0.0121381	0.905567	-0.0407163	0.0196116	0.0503927	ENSG00000115875,ENSG00000163214,ENSG00000115875,ENSG00000152147,ENSG00000152147
CRD_775	chr2	38974501	39124980	0.731912	-0.0207098	0.900996	0.0242908	0.61844	0.700303	ENSG00000115904,ENSG00000229692,ENSG00000115904
CRD_776	chr2	39356809	39380958	0.551083	0.0645571	0.818681	-0.0549718	0.00832722	0.026189	ENSG00000011566,ENSG00000011566,ENSG00000011566
CRD_777	chr2	39381819	39476840	0.939695	0.0161369	0.976447	-0.0940886	0.00128994	0.00676868	ENSG00000231312,ENSG00000231312,ENSG00000011566,ENSG00000231312
CRD_778	chr2	39492174	39525788	0.104683	-0.0982946	0.497816	-0.133205	0.000645176	0.00409257	ENSG00000231312,ENSG00000231312,ENSG00000231312
CRD_779	chr2	39593759	39773093	0.18133	0.020787	0.583695	-0.0482809	0.314441	0.420484	ENSG00000227028,ENSG00000152154,ENSG00000152154,ENSG00000227028,ENSG00000152154,ENSG00000152154,ENSG00000152154,ENSG00000152154,ENSG00000227028
CRD_780	chr2	40489309	40571194	0.573609	0.0377055	0.831613	-0.0498387	0.12894	0.211997	ENSG00000183023
CRD_781	chr2	40586151	40664224	0.874514	0.0144295	0.950792
CRD_782	chr2	40680588	40841436	0.63141	0.0653568	0.858987
CRD_783	chr2	40857552	40945552	0.879871	0.0403192	0.953394
CRD_784	chr2	40946919	41106644	0.305346	0.111702	0.688572
CRD_785	chr2	41912799	41956029	0.266061	-0.0682269	0.654169
CRD_786	chr2	41990408	42061548	0.217801	0.0150917	0.617595	0.0634673	0.173453	0.266723	ENSG00000226398,ENSG00000162878,ENSG00000162878,ENSG00000162878
CRD_787	chr2	42339261	42660009	0.177482	-0.0205339	0.580377	-0.0352342	0.0115193	0.0334362	ENSG00000115944,ENSG00000057935,ENSG00000273913,ENSG00000171126,ENSG00000057935
CRD_788	chr2	42663028	42755101	0.963276	0.00538351	0.985277	-0.00281244	0.973991	0.981668	ENSG00000162881,ENSG00000162881,ENSG00000162881
CRD_789	chr2	42770529	42907453	0.136889	0.0556401	0.533793	0.0027296	0.000702828	0.00433381	ENSG00000232202,ENSG00000152518,ENSG00000138036,ENSG00000162882,ENSG00000162882,ENSG00000162881,ENSG00000232202,ENSG00000162882,ENSG00000143921,ENSG00000162881,ENSG00000057935,ENSG00000171126
CRD_790	chr2	43106945	43134425	0.588282	0.102684	0.83619
CRD_791	chr2	43135650	43269353	0.613101	0.045355	0.848316	0.240044	0.000100434	0.00110552	ENSG00000152518,ENSG00000152518,ENSG00000152518
CRD_792	chr2	43950417	44243323	0.0429718	-0.0341938	0.392163	-0.0780963	6.65953e-05	0.000802906	ENSG00000143921,ENSG00000143919,ENSG00000138095,ENSG00000138079,ENSG00000138078,ENSG00000138032,ENSG00000138032,ENSG00000138032,ENSG00000138095,ENSG00000138095,ENSG00000138095,ENSG00000138095
CRD_793	chr2	44244156	44292337	0.73991	0.00971982	0.90489	-0.129368	0.0270673	0.064376	ENSG00000138079,ENSG00000226972,ENSG00000138079,ENSG00000138079,ENSG00000138079,ENSG00000138079,ENSG00000226972
CRD_794	chr2	45650054	45962908	0.115088	0.0816764	0.51082	-0.113637	9.23538e-05	0.00103637	ENSG00000171132,ENSG00000171132
CRD_795	chr2	45964239	46297806	0.156035	0.0712594	0.555599	0.00441771	0.945931	0.960168	ENSG00000116016
CRD_796	chr2	46315184	46489784	0.455271	0.0352629	0.773292	0.0693296	3.48696e-06	0.000106354	ENSG00000250565,ENSG00000116016,ENSG00000116016,ENSG00000119729
CRD_797	chr2	46518865	46544394	0.22927	0.0660507	0.62476	0.101786	2.32464e-06	8.31202e-05	ENSG00000250565,ENSG00000119729,ENSG00000119729,ENSG00000250565,ENSG00000119729
CRD_798	chr2	46547483	46882703	0.00874048	0.102115	0.251344	0.0247404	4.64928e-06	0.000126206	ENSG00000239332,ENSG00000119878,ENSG00000239332,ENSG00000119729,ENSG00000171150,ENSG00000250565
CRD_799	chr2	46889067	46941944	0.0301383	0.0762537	0.350777	-0.0126516	0.033884	0.0761879	ENSG00000180398,ENSG00000068724,ENSG00000180398,ENSG00000180398
CRD_800	chr2	46942162	46970959	0.0129909	0.258792	0.290521	-0.0749482	0.017088	0.0453967	ENSG00000272814,ENSG00000180398,ENSG00000180398
CRD_801	chr2	46977854	47019800	0.0162753	0.106719	0.312089	-0.087561	2.23936e-07	1.84424e-05	ENSG00000068724,ENSG00000180398,ENSG00000068724,ENSG00000180398,ENSG00000068724,ENSG00000180398,ENSG00000143933,ENSG00000180398,ENSG00000068724,ENSG00000143933,ENSG00000143933,ENSG00000068724,ENSG00000236824,ENSG00000068724,ENSG00000143933
CRD_802	chr2	47040107	47222321	0.0420547	0.0609497	0.389639	-0.0549894	1.11968e-07	1.13344e-05	ENSG00000233845,ENSG00000233845,ENSG00000143933,ENSG00000068724
CRD_803	chr2	47230430	47304084	0.017802	0.135475	0.315866	-0.159624	5.59839e-08	7.542e-06	ENSG00000143933
CRD_804	chr2	47309700	47403821	0.0383395	0.0695726	0.376589	-0.0716314	3.35903e-07	2.51101e-05	ENSG00000236824,ENSG00000234690,ENSG00000095002,ENSG00000095002,ENSG00000095002,ENSG00000119888,ENSG00000236824,ENSG00000234690,ENSG00000119888,ENSG00000234690,ENSG00000234690,ENSG00000236824,ENSG00000234690,ENSG00000234690,ENSG00000234690,ENSG00000119888,ENSG00000143933,ENSG00000184261,ENSG00000234690,ENSG00000119888,ENSG00000119888,ENSG00000119888,ENSG00000119888
CRD_805	chr2	47437409	47521881	0.694215	-0.0656292	0.887261	0.176328	0.00130332	0.00681255	ENSG00000184261
CRD_806	chr2	47570473	47654801	0.638471	-0.0657268	0.86224	0.176328	0.00130332	0.00681255	ENSG00000184261,ENSG00000184261
CRD_807	chr2	47751949	47905465	0.574166	-0.0332872	0.831613	0.0567006	0.00390486	0.014893	ENSG00000138081,ENSG00000138081,ENSG00000138081,ENSG00000116062,ENSG00000184261
CRD_808	chr2	47905690	48328713	0.162278	-0.0359836	0.563498	-0.0617188	0.00109257	0.00603272	ENSG00000170802,ENSG00000138081,ENSG00000138081,ENSG00000162869,ENSG00000162869,ENSG00000170802,ENSG00000170802
CRD_809	chr2	48341474	48392173	0.507457	0.0764495	0.794535	-0.0580543	0.084943	0.155868	ENSG00000170802,ENSG00000251889,ENSG00000170802
CRD_810	chr2	48397870	48421123	0.0870832	-0.0286088	0.469925	-0.0513534	0.00145649	0.00736663	ENSG00000170802,ENSG00000162869,ENSG00000170802,ENSG00000243244,ENSG00000162869,ENSG00000138081
CRD_811	chr2	48452168	48483123	0.232398	-0.0413107	0.626651	-0.0917803	0.000364322	0.00273925	ENSG00000162869
CRD_812	chr2	48531112	48600547	0.0459803	-0.112595	0.399078	-0.0202573	0.813739	0.858063	ENSG00000243244,ENSG00000243244,ENSG00000243244
CRD_813	chr2	48601025	48769356	0.448284	-0.00955591	0.76963
CRD_814	chr2	48856488	48992045	0.643623	0.00617727	0.863864
CRD_815	chr2	49000743	49029700	0.620607	0.060639	0.852869
CRD_816	chr2	49045190	49138450	0.0295504	0.0129674	0.350777
CRD_817	chr2	49179324	49351897	0.279401	0.0824755	0.6645
CRD_818	chr2	49365228	49742519	0.127704	0.12618	0.522838
CRD_819	chr2	50829562	50863522	0.406841	0.0862427	0.749658
CRD_820	chr2	50929409	51001638	0.316977	0.104951	0.695556
CRD_821	chr2	51760615	51785183	0.143754	0.0353452	0.541095
CRD_822	chr2	51791934	51833640	0.226444	0.128016	0.621987
CRD_823	chr2	52237654	52276749	0.425128	0.101299	0.758794
CRD_824	chr2	52611386	52635118	0.616973	0.0189611	0.851106
CRD_825	chr2	52667752	52719137	0.0115346	0.00904092	0.279924
CRD_826	chr2	53360168	53440969	0.766436	-0.0305503	0.912053
CRD_827	chr2	53488287	53536341	0.805707	0.00485137	0.926162
CRD_828	chr2	53545321	53576170	0.876288	-0.0116547	0.951768
CRD_829	chr2	53618607	53768413	0.452435	-0.0407583	0.771645	-0.0734784	0.00662385	0.0220749	ENSG00000115239,ENSG00000115239
CRD_830	chr2	53786288	53860451	0.401122	0.0115531	0.747201	-0.0252092	0.0262333	0.0627398	ENSG00000270898,ENSG00000115239,ENSG00000270898,ENSG00000068912,ENSG00000143942,ENSG00000270898,ENSG00000270898,ENSG00000115239
CRD_831	chr2	53961458	54064473	0.149462	-0.0352459	0.547207	-0.0752456	0.0291278	0.0682083	ENSG00000170634,ENSG00000068878,ENSG00000233266,ENSG00000068878
CRD_832	chr2	54080005	54275095	0.0888851	0.0257825	0.471449	-0.0490836	0.0671525	0.129021	ENSG00000178021,ENSG00000241114,ENSG00000170634
CRD_833	chr2	54329975	54404004	0.284686	0.0777782	0.66956	-0.0276829	0.891748	0.918398	ENSG00000178021,ENSG00000177994,ENSG00000115306,ENSG00000177994
CRD_834	chr2	55010092	55051039	0.273807	0.0498944	0.660312	-0.0976985	0.000748763	0.0045592	ENSG00000115310,ENSG00000115310,ENSG00000115310,ENSG00000115310,ENSG00000200086
CRD_835	chr2	55111528	55157187	0.713946	0.0038644	0.895186	-0.0315605	0.00224461	0.00999683	ENSG00000115310,ENSG00000115310,ENSG00000227799,ENSG00000115310,ENSG00000115310,ENSG00000115310,ENSG00000115310,ENSG00000085760,ENSG00000227799,ENSG00000115310,ENSG00000227799
CRD_836	chr2	55157453	55163201	0.340876	0.0965695	0.711232	-0.0315605	0.00224461	0.00999683	ENSG00000085760,ENSG00000115310,ENSG00000227799
CRD_837	chr2	55163263	55618997	0.140768	0.0109134	0.537163	-0.0546393	2.13015e-05	0.000348499	ENSG00000163001,ENSG00000275052,ENSG00000227799,ENSG00000162997,ENSG00000163001,ENSG00000227799,ENSG00000085760,ENSG00000115355,ENSG00000162994,ENSG00000227799,ENSG00000115355,ENSG00000115355,ENSG00000162997,ENSG00000143947,ENSG00000240401,ENSG00000115310,ENSG00000162994,ENSG00000143947,ENSG00000227799,ENSG00000162994,ENSG00000115355,ENSG00000115355
CRD_838	chr2	55693189	55781725	0.334785	-0.0556526	0.70744	0.0149364	0.631105	0.710999	ENSG00000138035,ENSG00000138035
CRD_839	chr2	56191674	56239722	0.178134	0.103989	0.58116	0.0456006	0.429163	0.530611	ENSG00000233251,ENSG00000199395
CRD_840	chr2	56270446	56326727	0.368866	0.0986992	0.722695
CRD_841	chr2	56334676	56456358	0.17314	0.0857588	0.57678
CRD_842	chr2	56974227	56992464	0.970112	0.0379512	0.988545
CRD_843	chr2	57877954	57906496	0.800009	-0.00291076	0.923943	-0.10638	0.00210702	0.00952372	ENSG00000028116,ENSG00000028116,ENSG00000233723,ENSG00000028116,ENSG00000028116,ENSG00000028116,ENSG00000028116
CRD_844	chr2	58251415	58405107	0.983941	-0.00968368	0.992855	-0.113211	0.00578877	0.0199204	ENSG00000115392,ENSG00000233426,ENSG00000233426
CRD_845	chr2	58427968	58502064	0.974155	0.00660423	0.989184	-0.0205741	0.604711	0.688931	ENSG00000233723,ENSG00000233723
CRD_846	chr2	59004378	59146946	0.028705	0.0934459	0.347617
CRD_847	chr2	59733241	60015369	0.291355	0.0158574	0.676094
CRD_848	chr2	60060962	60120157	0.943369	-0.0293682	0.977184
CRD_849	chr2	60215368	60296136	0.54828	-0.0654886	0.817481	-0.0756555	0.0363982	0.0806102	ENSG00000119866
CRD_850	chr2	60329359	60416556	0.076057	-0.119017	0.451391
CRD_851	chr2	60755872	61145731	0.874872	0.00541016	0.950943	-0.0196405	0.0535021	0.108818	ENSG00000162927,ENSG00000162929,ENSG00000222251,ENSG00000212978,ENSG00000228414,ENSG00000115421
CRD_852	chr2	61214004	61636156	0.189734	0.0191961	0.593167	-0.031591	0.0272038	0.0646688	ENSG00000082898,ENSG00000082898,ENSG00000115464,ENSG00000115464
CRD_853	chr2	61670544	61855193	0.0933279	0.0153651	0.482445	-0.033052	0.440889	0.54134	ENSG00000170264,ENSG00000212978,ENSG00000115484,ENSG00000173209,ENSG00000237651,ENSG00000082898,ENSG00000170264,ENSG00000170264,ENSG00000173163,ENSG00000212978,ENSG00000082898
CRD_854	chr2	61978500	62039673	0.111748	0.0443557	0.504871
CRD_855	chr2	62129604	62457776	0.346679	0.0852041	0.712821	-0.0386428	0.348216	0.456305	ENSG00000170340,ENSG00000170340,ENSG00000170340,ENSG00000170340
CRD_856	chr2	62461752	62699034	0.515378	0.0392828	0.7989	-0.00762088	0.965883	0.974912	ENSG00000226622,ENSG00000115504,ENSG00000186889,ENSG00000228541
CRD_857	chr2	64260774	64285355	0.329976	-0.022195	0.702999
CRD_858	chr2	64295849	64467827	0.345912	0.0473244	0.712721	-0.0484208	0.0973492	0.171156	ENSG00000119862,ENSG00000238012,ENSG00000237217,ENSG00000223935
CRD_859	chr2	64488028	64607358	0.498	0.00251716	0.792657	0.00894652	0.713246	0.778345	ENSG00000233694,ENSG00000260101,ENSG00000119844,ENSG00000223863
CRD_860	chr2	64608936	64645384	0.0300386	0.104144	0.350777
CRD_861	chr2	64716035	64865932	0.239397	0.00520804	0.632183	0.0386279	0.273017	0.37695	ENSG00000179833,ENSG00000179833,ENSG00000119844,ENSG00000234572,ENSG00000179833,ENSG00000179833,ENSG00000179833,ENSG00000179833,ENSG00000179833
CRD_862	chr2	64899813	64923602	0.448392	0.0539053	0.76963
CRD_863	chr2	64928839	65018776	0.0727021	0.0225865	0.444056	-0.026916	0.418634	0.522335	ENSG00000115902,ENSG00000115902,ENSG00000252892,ENSG00000115902,ENSG00000115902
CRD_864	chr2	66461651	66496460	0.151022	0.07189	0.550138	-0.0709021	0.119614	0.200484	ENSG00000143995,ENSG00000143995,ENSG00000143995,ENSG00000143995
CRD_865	chr2	66503361	66526018	0.423384	0.0157472	0.757939	-0.0709021	0.119614	0.200484	ENSG00000143995,ENSG00000143995
CRD_866	chr2	66533021	66948581	0.420884	0.0720536	0.756684
CRD_867	chr2	66953513	67137248	0.444496	0.0715934	0.769105
CRD_868	chr2	67880344	68196487	0.514981	-0.0504083	0.7989	-0.0998688	0.00109773	0.00605435	ENSG00000243667,ENSG00000197223
CRD_869	chr2	70141255	70258994	0.0792725	-0.00501882	0.459556	0.00756131	0.0164301	0.0440584	ENSG00000116001,ENSG00000244617,ENSG00000116001,ENSG00000115998,ENSG00000179818,ENSG00000115998,ENSG00000116005,ENSG00000116005,ENSG00000124380,ENSG00000169564
CRD_870	chr2	70293211	70615505	0.497588	0.0177099	0.792657	-0.12878	0.000700286	0.00433089	ENSG00000163235,ENSG00000035141,ENSG00000163235,ENSG00000143977,ENSG00000035141,ENSG00000233849,ENSG00000163235,ENSG00000163235
CRD_871	chr2	70854369	71131058	0.316505	0.125414	0.695548	0.00163479	0.761431	0.817273	ENSG00000272735,ENSG00000144031,ENSG00000116035,ENSG00000228384,ENSG00000144043,ENSG00000144031,ENSG00000144031,ENSG00000239322,ENSG00000116035,ENSG00000144031,ENSG00000124370,ENSG00000241159
CRD_872	chr2	71226405	71257053	0.993217	0.00683307	0.997448	-0.18379	7.01912e-06	0.000171386	ENSG00000124374,ENSG00000124374,ENSG00000075292,ENSG00000124374
CRD_873	chr2	71291183	71510644	0.818874	-0.0057536	0.932264	-0.0640983	0.00868264	0.0270096	ENSG00000075292,ENSG00000135636,ENSG00000075292,ENSG00000135636
CRD_874	chr2	71548609	71646335	0.960815	-0.0514753	0.984266	-0.0650054	0.269227	0.372806	ENSG00000135636,ENSG00000135636,ENSG00000135636,ENSG00000135636,ENSG00000135636
CRD_875	chr2	72892745	72993486	0.457864	0.104986	0.775145	0.164609	0.0123128	0.0351915	ENSG00000144040,ENSG00000144040,ENSG00000144040,ENSG00000116096,ENSG00000116096
CRD_876	chr2	73036164	73059767	0.168713	0.142941	0.571047	0.109775	0.00617545	0.0209131	ENSG00000144040,ENSG00000144040
CRD_877	chr2	73828618	73890581	0.147904	0.0600468	0.546167	-0.198456	0.000423388	0.00306593	ENSG00000163017,ENSG00000124356,ENSG00000163017,ENSG00000124356
CRD_878	chr2	73984094	74003377	0.396608	0.094676	0.742934	0.0799235	0.0968624	0.170589	ENSG00000235499,ENSG00000187605,ENSG00000187605,ENSG00000187605,ENSG00000187605
CRD_879	chr2	74006486	74038188	0.457148	0.0386182	0.775117	0.0799235	0.0968624	0.170589	ENSG00000187605
CRD_880	chr2	74464818	74555904	0.0491002	0.0947502	0.408027	0.0685764	0.0307851	0.0710955	ENSG00000204822,ENSG00000115325,ENSG00000135637,ENSG00000115318,ENSG00000115317,ENSG00000115325,ENSG00000115318,ENSG00000115289,ENSG00000115275
CRD_881	chr2	75627911	75788689	0.87877	-0.0177646	0.952677	0.0117248	0.0155777	0.0423807	ENSG00000271452,ENSG00000221638,ENSG00000270696,ENSG00000115364,ENSG00000005436,ENSG00000005436,ENSG00000005436,ENSG00000115364,ENSG00000005436,ENSG00000005436,ENSG00000115364,ENSG00000271452
CRD_882	chr2	75788886	75892644	0.0603007	0.100593	0.428777
CRD_883	chr2	75932505	75986280	0.205059	-0.0163688	0.611403
CRD_884	chr2	75998435	76009849	0.800212	-0.00367765	0.923943
CRD_885	chr2	76018600	76107385	0.823291	0.0342697	0.933891
CRD_886	chr2	76120256	76134171	0.28247	0.0254115	0.667804
CRD_887	chr2	76519458	76581336	0.117368	0.073693	0.513698
CRD_888	chr2	77500646	77522551	0.712008	-0.00405982	0.894397	-0.0353255	0.266942	0.370275	ENSG00000176204,ENSG00000176204,ENSG00000176204,ENSG00000176204
CRD_889	chr2	77543615	77561319	0.30139	-0.0318717	0.685666
CRD_890	chr2	78416821	78451379	0.720354	0.0171811	0.897556
CRD_891	chr2	78465731	78486958	0.934973	-0.0153357	0.974983
CRD_892	chr2	78544825	78756174	0.838992	0.0380832	0.940613
CRD_893	chr2	79521422	79542897	0.0890761	0.150033	0.471598	-0.121992	0.194702	0.28949	ENSG00000230237
CRD_894	chr2	79558495	79630555	0.0260655	0.143221	0.343316	-0.121992	0.194702	0.28949	ENSG00000230237,ENSG00000230237,ENSG00000230237
CRD_895	chr2	79831993	79981727	0.80022	0.0361387	0.923943	-0.0564528	0.477759	0.575609	ENSG00000224731,ENSG00000224731,ENSG00000237031,ENSG00000224731,ENSG00000230237
CRD_896	chr2	80239138	80326594	0.252072	0.0248779	0.643178	0.0185982	0.669923	0.743595	ENSG00000162951,ENSG00000162951,ENSG00000162951,ENSG00000066032,ENSG00000162951,ENSG00000162951,ENSG00000162951,ENSG00000066032
CRD_897	chr2	81027003	81204302	0.748132	0.0240942	0.907159
CRD_898	chr2	81226751	81264207	0.23453	0.0438034	0.627237
CRD_899	chr2	81728055	81791802	0.480741	0.0414471	0.784922
CRD_900	chr2	83151434	83241528	0.420778	-0.0787684	0.756684
CRD_901	chr2	83645522	83658362	0.0553291	-0.0530762	0.418008
CRD_902	chr2	83742301	83784511	0.650504	0.0286319	0.866541
CRD_903	chr2	83798514	83945220	0.58671	-0.0102456	0.835684
CRD_904	chr2	83984235	84145436	0.420978	0.0252685	0.756684
CRD_905	chr2	84170963	84218975	0.602685	-0.0346056	0.842908
CRD_906	chr2	84231007	84244763	0.0709544	-0.170589	0.441416
CRD_907	chr2	84252021	84269504	0.869745	0.00195556	0.949055
CRD_908	chr2	84281610	84315485	0.0582242	-0.158959	0.425034
CRD_909	chr2	84334877	84516946	0.452819	-0.0394974	0.771683	-0.0641808	0.0208005	0.0525324	ENSG00000163541,ENSG00000115423,ENSG00000163541,ENSG00000115423,ENSG00000163541,ENSG00000163541,ENSG00000163541,ENSG00000163541,ENSG00000163541,ENSG00000163541
CRD_910	chr2	84526562	84684804	0.516096	0.100381	0.799543
CRD_911	chr2	84695512	84741806	0.268539	-0.0478018	0.655587
CRD_912	chr2	84845996	84926388	0.584514	0.0515603	0.83496	-0.0476584	0.326351	0.432553	ENSG00000176407,ENSG00000186854,ENSG00000186854,ENSG00000186854,ENSG00000186854,ENSG00000186854,ENSG00000034510,ENSG00000186854,ENSG00000034510
CRD_913	chr2	84926665	85133722	0.308625	0.10762	0.691388	0.051328	0.434706	0.536373	ENSG00000176407,ENSG00000260840,ENSG00000152284
CRD_914	chr2	85133840	85244185	0.00254272	-0.0352015	0.160376	0.109304	0.24814	0.34938	ENSG00000152284,ENSG00000152284,ENSG00000152284,ENSG00000152284
CRD_915	chr2	85256035	85300696	0.386934	-0.0374541	0.735275
CRD_916	chr2	85503404	85524942	0.267249	0.063138	0.654415	0.0634346	0.0715002	0.135552	ENSG00000168906
CRD_917	chr2	85615753	85667007	0.231069	0.0619925	0.62476	-0.0500487	0.0442251	0.0939613	ENSG00000168878,ENSG00000168883,ENSG00000168883
CRD_918	chr2	85698883	85712664	0.00612298	0.155075	0.228311	-0.227649	0.185353	0.27996	ENSG00000115523
CRD_919	chr2	85713111	85734438	0.0393941	0.117922	0.379288	-0.0491253	0.23715	0.337625	ENSG00000199687,ENSG00000168874,ENSG00000115523
CRD_920	chr2	85741230	85797461	0.0514138	0.0211701	0.408027	-0.0491253	0.23715	0.337625	ENSG00000115523,ENSG00000168874,ENSG00000168874,ENSG00000168874,ENSG00000168874,ENSG00000168874,ENSG00000168874,ENSG00000115523,ENSG00000278783,ENSG00000115523,ENSG00000168874,ENSG00000168874
CRD_921	chr2	86017904	86202297	0.652069	0.0327753	0.868227	-0.0398435	0.00430538	0.0158845	ENSG00000132313,ENSG00000132313,ENSG00000132305,ENSG00000132305,ENSG00000068654,ENSG00000132305,ENSG00000068654,ENSG00000068654,ENSG00000068654,ENSG00000068654,ENSG00000208772,ENSG00000132300,ENSG00000132313
CRD_922	chr2	87416039	87428814	0.276745	-0.184125	0.662066
CRD_923	chr2	87496117	87683934	0.492267	-0.00120568	0.789908	-0.0516806	0.384841	0.489975	ENSG00000222041
CRD_924	chr2	88556042	88740375	0.00378527	-0.0618238	0.188616	-0.145569	0.0171618	0.0455679	ENSG00000153574,ENSG00000234028,ENSG00000230006
CRD_925	chr2	88773170	88784259	0.195336	0.117252	0.599675	-0.138097	0.00575364	0.0198276	ENSG00000230006,ENSG00000230006,ENSG00000230006,ENSG00000230006
CRD_926	chr2	88831724	89591109	0.513268	-0.0567799	0.79858	-0.06213	0.28621	0.39069	ENSG00000283196,ENSG00000243238,ENSG00000283196,ENSG00000243290,ENSG00000253497,ENSG00000211592,ENSG00000283196,ENSG00000211599
CRD_927	chr2	89610626	89767376	0.764758	-0.00532442	0.91179
CRD_928	chr2	89772447	89787577	0.806451	-0.0563609	0.926162
CRD_929	chr2	89848707	90293534	0.504171	-0.0551061	0.793748
CRD_930	chr2	91411940	91423542	0.732244	-0.0171905	0.901096
CRD_931	chr2	91424482	91499615	0.614729	0.0448492	0.8491
CRD_932	chr2	91527000	91561119	0.100981	-0.166886	0.490492
CRD_933	chr2	91870097	92006907	0.577371	-0.075286	0.832099
CRD_934	chr2	95014207	95232149	0.224317	-0.00543927	0.621457	-0.0219259	0.816619	0.860541	ENSG00000144026,ENSG00000144026,ENSG00000275111,ENSG00000172005,ENSG00000275111,ENSG00000172005,ENSG00000144029,ENSG00000275111,ENSG00000172005,ENSG00000172005,ENSG00000233757,ENSG00000155066,ENSG00000172005,ENSG00000172005,ENSG00000172005,ENSG00000144026,ENSG00000275111,ENSG00000233757,ENSG00000144026,ENSG00000144026,ENSG00000172005,ENSG00000144026,ENSG00000172005,ENSG00000172005,ENSG00000233757,ENSG00000172005,ENSG00000172005
CRD_935	chr2	95264633	95313657	0.0698015	0.053937	0.440805	-0.046148	0.424464	0.526812	ENSG00000155066,ENSG00000115041,ENSG00000144026,ENSG00000272913,ENSG00000273305,ENSG00000233757,ENSG00000155066,ENSG00000115042,ENSG00000115041,ENSG00000275111,ENSG00000229689,ENSG00000115041,ENSG00000155066
CRD_936	chr2	95315061	95527098	0.0754143	0.0345757	0.451391	-0.0254988	0.217714	0.316349	ENSG00000155066,ENSG00000229689,ENSG00000233275,ENSG00000115041,ENSG00000248821,ENSG00000115041,ENSG00000115042,ENSG00000115041,ENSG00000115042,ENSG00000115042
CRD_937	chr2	95539814	95729286	0.0515122	0.0630815	0.408027	-0.0912767	0.321659	0.427851	ENSG00000273305,ENSG00000273305,ENSG00000272913,ENSG00000229689
CRD_938	chr2	95774055	95950762	0.757747	-0.0263176	0.90892	-0.150572	4.18969e-06	0.000116998	ENSG00000174501,ENSG00000174501,ENSG00000174501,ENSG00000174501
CRD_939	chr2	96509228	96761552	0.0187458	0.0599924	0.317374	0.070819	0.00240637	0.0105399	ENSG00000196843,ENSG00000114982,ENSG00000196843,ENSG00000196843,ENSG00000114982,ENSG00000196843,ENSG00000163121,ENSG00000114988,ENSG00000114988,ENSG00000158158,ENSG00000196843
CRD_940	chr2	96764288	96801290	0.672516	0.00132476	0.877696	0.0302123	0.735361	0.795011	ENSG00000158158,ENSG00000158158,ENSG00000114988,ENSG00000114988,ENSG00000158158
CRD_941	chr2	96870664	96910015	0.479036	0.0287192	0.784253	0.0016441	0.0439195	0.093526	ENSG00000163126,ENSG00000163126,ENSG00000213337,ENSG00000168758,ENSG00000213337,ENSG00000168763,ENSG00000168758,ENSG00000168754,ENSG00000168758,ENSG00000168758,ENSG00000168758
CRD_942	chr2	96913350	96928629	0.779708	0.0371466	0.916951
CRD_943	chr2	96940017	96971289	0.762952	-0.0191061	0.910261	-0.188523	0.0801029	0.148784	ENSG00000274206,ENSG00000168754
CRD_944	chr2	96977575	97268343	0.18503	0.0561366	0.588707	-0.0926263	0.00042963	0.0030927	ENSG00000144199,ENSG00000135976,ENSG00000144199,ENSG00000144199,ENSG00000279791,ENSG00000135976
CRD_945	chr2	98649270	98710104	0.651684	-0.0269194	0.867847	-0.0159074	0.00657023	0.0219565	ENSG00000071073,ENSG00000071073,ENSG00000071073,ENSG00000183513,ENSG00000115446,ENSG00000071073
CRD_946	chr2	98730243	98806661	0.238146	0.0912705	0.630772	0.0511382	0.0502744	0.103995	ENSG00000226791,ENSG00000071073,ENSG00000071073,ENSG00000071073,ENSG00000071073
CRD_947	chr2	98822611	99337856	0.212896	0.0211164	0.614699	-0.0551643	0.000127093	0.00129193	ENSG00000135951,ENSG00000196872,ENSG00000135951,ENSG00000158411,ENSG00000135951,ENSG00000241962,ENSG00000231822,ENSG00000196872,ENSG00000196872,ENSG00000115514,ENSG00000196872,ENSG00000231822,ENSG00000144182,ENSG00000273045
CRD_948	chr2	99489299	99743524	0.035267	-0.0197949	0.365606	-0.0200765	0.314562	0.420484	ENSG00000135945
CRD_949	chr2	100865905	101205874	0.0613639	0.0645048	0.429223	-0.0746836	4.4701e-09	1.27766e-06	ENSG00000071082,ENSG00000204634,ENSG00000272902,ENSG00000272902,ENSG00000170485
CRD_950	chr2	101328399	101342696	0.158017	-0.0203112	0.556713	0.0075966	0.275534	0.379592	ENSG00000175874,ENSG00000163162,ENSG00000158435,ENSG00000204634
CRD_951	chr2	101344050	101519254	0.172773	-0.0558744	0.576346	-0.113952	0.006912	0.0228628	ENSG00000196460,ENSG00000175874,ENSG00000175874,ENSG00000196460,ENSG00000163162,ENSG00000163162,ENSG00000175874,ENSG00000175874
CRD_952	chr2	101519405	101698385	0.17682	0.0368194	0.580025	-0.132298	0.006912	0.0228628	ENSG00000071054,ENSG00000175874,ENSG00000196460
CRD_953	chr2	101710500	101804269	0.0876034	-0.0475208	0.47002	-0.0381156	0.35702	0.463899	ENSG00000071054,ENSG00000071054,ENSG00000071054,ENSG00000071054,ENSG00000071054,ENSG00000071054
CRD_954	chr2	102060111	102228636	0.00113061	0.161765	0.114369	-0.0458971	0.000685249	0.00426516	ENSG00000115594,ENSG00000115594,ENSG00000115594,ENSG00000115594,ENSG00000115594,ENSG00000115598,ENSG00000115594,ENSG00000115594,ENSG00000115594,ENSG00000115616,ENSG00000115594,ENSG00000115598
CRD_955	chr2	102240784	102753933	0.473817	0.0885419	0.779791	0.0274313	0.105694	0.181537	ENSG00000115616,ENSG00000115616,ENSG00000180251,ENSG00000115604,ENSG00000135953
CRD_956	chr2	102826962	102849198	0.224705	0.0225661	0.621457
CRD_957	chr2	102975994	103008942	0.912558	0.0392692	0.967235
CRD_958	chr2	103073634	103292852	0.171298	0.11944	0.575719
CRD_959	chr2	104378583	104468080	0.0469958	0.0389551	0.401961	-0.046501	0.461892	0.560382	ENSG00000235597,ENSG00000235597,ENSG00000235597,ENSG00000235597,ENSG00000235597,ENSG00000235597,ENSG00000235597,ENSG00000235597,ENSG00000235597,ENSG00000235597,ENSG00000225765,ENSG00000235597
CRD_960	chr2	104468201	104547521	0.134354	-0.065732	0.53132	-0.0844954	0.308959	0.41459	ENSG00000235597,ENSG00000235597,ENSG00000279904,ENSG00000235597
CRD_961	chr2	104657987	104788577	0.538531	0.0287105	0.812708	-0.0566931	0.308959	0.41459	ENSG00000234177,ENSG00000279904,ENSG00000230690,ENSG00000234177,ENSG00000228528,ENSG00000234177,ENSG00000234177
CRD_962	chr2	104804172	104862845	0.238453	-0.0571715	0.631032	0.0148757	0.00760093	0.0243943	ENSG00000238273,ENSG00000198914,ENSG00000233639,ENSG00000229743,ENSG00000115641,ENSG00000233639,ENSG00000279904,ENSG00000229743,ENSG00000234177,ENSG00000198914,ENSG00000229743,ENSG00000235522,ENSG00000119147,ENSG00000235522,ENSG00000269707,ENSG00000233639,ENSG00000198914,ENSG00000269707,ENSG00000234177,ENSG00000115641,ENSG00000229743,ENSG00000279904,ENSG00000233639,ENSG00000269707,ENSG00000234177,ENSG00000233639,ENSG00000279904,ENSG00000269707,ENSG00000269707,ENSG00000198914,ENSG00000198914,ENSG00000135972,ENSG00000233639,ENSG00000269707,ENSG00000135972,ENSG00000233639
CRD_963	chr2	104863576	104930057	0.198435	0.0451709	0.604144	0.0757671	0.00277069	0.0115759	ENSG00000198914,ENSG00000229743,ENSG00000233639,ENSG00000229743,ENSG00000229743,ENSG00000269707,ENSG00000229743,ENSG00000239587
CRD_964	chr2	105626169	105642034	0.449816	-0.055274	0.769795	0.0904421	0.0106835	0.0315761	ENSG00000071051
CRD_965	chr2	105643900	105797793	0.0489996	0.030593	0.408027	0.0904421	0.0106835	0.0315761	ENSG00000071051,ENSG00000071051,ENSG00000071051
CRD_966	chr2	105863085	105951082	0.5544	0.0855462	0.819868	0.0629434	0.173324	0.266682	ENSG00000119147,ENSG00000235522,ENSG00000235522,ENSG00000235522
CRD_967	chr2	106066142	106537501	0.0175094	-0.0214188	0.313554	0.108921	0.173324	0.266682	ENSG00000119147,ENSG00000115652,ENSG00000115652,ENSG00000115652,ENSG00000119147,ENSG00000231505
CRD_968	chr2	106542721	106638815	0.657214	-0.0668682	0.870383
CRD_969	chr2	106802049	106841351	0.129523	0.0910091	0.52465
CRD_970	chr2	106902856	107034209	0.212209	0.068393	0.614354
CRD_971	chr2	108170032	108378808	0.212318	0.0292845	0.614439	-0.0686298	0.254263	0.355837	ENSG00000198075,ENSG00000198203,ENSG00000198203,ENSG00000261209,ENSG00000225328,ENSG00000198203
CRD_972	chr2	108928251	109006135	0.028988	-0.155292	0.348814
CRD_973	chr2	109318226	109394029	0.977938	0.00793175	0.990806
CRD_974	chr2	110126973	110679092	0.853758	-0.0280553	0.944659	-0.0836498	0.00213894	0.00962327	ENSG00000169679,ENSG00000183054,ENSG00000175701,ENSG00000144061,ENSG00000169679,ENSG00000144063,ENSG00000169679,ENSG00000144061
CRD_975	chr2	110811744	111117343	0.208116	-0.030588	0.61205	0.0478975	0.223789	0.322955	ENSG00000204581,ENSG00000153094,ENSG00000153094
CRD_976	chr2	111120400	111162443	0.380729	0.045596	0.731244	0.0478975	0.223789	0.322955	ENSG00000153094,ENSG00000153094,ENSG00000153094,ENSG00000153094
CRD_977	chr2	111185005	111357388	0.316821	0.0858788	0.695548
CRD_978	chr2	111534811	111945915	0.0811856	0.0613888	0.45976	-0.02111	0.0440584	0.0936893	ENSG00000172965,ENSG00000153208,ENSG00000153208,ENSG00000240183,ENSG00000153107,ENSG00000285016,ENSG00000236307,ENSG00000153107,ENSG00000153107,ENSG00000153208,ENSG00000153208
CRD_979	chr2	111986526	112033472	0.687364	-0.00205328	0.884777
CRD_980	chr2	113282882	113323462	0.806394	-0.0367088	0.926162	-0.22998	0.288138	0.392394	ENSG00000125618,ENSG00000125618
CRD_981	chr2	114806387	114946529	0.858737	0.0388029	0.946018	0.060841	0.142659	0.228848	ENSG00000231538,ENSG00000231538,ENSG00000231538,ENSG00000235717,ENSG00000231538
CRD_982	chr2	114947095	114960862	0.283334	-0.129753	0.668369
CRD_983	chr2	114977565	115088754	0.675312	-0.0551441	0.878871
CRD_984	chr2	115952264	116059852	0.52519	0.00727833	0.806324
CRD_985	chr2	116364884	116419728	0.367992	0.107574	0.722349
CRD_986	chr2	116426027	116469385	0.539634	-0.0105404	0.813524
CRD_987	chr2	117253548	117290603	0.476314	0.0152679	0.782025
CRD_988	chr2	117291410	117450124	0.900732	0.0397518	0.961801
CRD_989	chr2	117451886	117464642	0.877134	-0.0738735	0.952091
CRD_990	chr2	117935992	117956734	0.193082	-0.00692839	0.596577	0.00422338	0.849443	0.886098	ENSG00000125633,ENSG00000125633
CRD_991	chr2	117971974	118098563	0.0937943	-0.0547829	0.48253	0.000189362	0.0635426	0.124147	ENSG00000235066,ENSG00000125629,ENSG00000125629,ENSG00000235066,ENSG00000125629,ENSG00000125633,ENSG00000125629,ENSG00000235066,ENSG00000235066,ENSG00000235066,ENSG00000125633,ENSG00000125633,ENSG00000125633,ENSG00000125629
CRD_992	chr2	118954623	119145090	0.00656585	-0.0944497	0.234749	0.183311	0.0366251	0.0809301	ENSG00000144119,ENSG00000144119,ENSG00000259094
CRD_993	chr2	119155745	119174826	0.183855	-0.0738567	0.587342	0.183311	0.0366251	0.0809301	ENSG00000144119,ENSG00000144119,ENSG00000144119
CRD_994	chr2	120345051	120447460	0.0701278	-0.108444	0.440805	0.141447	0.0167049	0.0446968	ENSG00000163083,ENSG00000163083,ENSG00000163083,ENSG00000163083,ENSG00000163083
CRD_995	chr2	120488926	120580476	0.83906	-0.0222164	0.940613
CRD_996	chr2	120586760	120675814	0.405329	0.0269191	0.749095
CRD_997	chr2	120735686	120859063	0.015783	0.0763589	0.311322	0.336447	0.000235259	0.00199846	ENSG00000074047,ENSG00000074047,ENSG00000074047,ENSG00000074047,ENSG00000074047,ENSG00000074047
CRD_998	chr2	120885140	120913010	0.631985	0.0502873	0.859011
CRD_999	chr2	120938501	121129099	0.777107	0.033006	0.916507
CRD_1000	chr2	121205416	121356587	0.0534854	-0.146627	0.414524	0.238763	0.110645	0.188244	ENSG00000115112,ENSG00000115112,ENSG00000115112,ENSG00000115112,ENSG00000115112
CRD_1001	chr2	121382679	121520735	0.200874	-0.0511436	0.606814	-0.0052326	0.000796744	0.00473274	ENSG00000074054,ENSG00000074054,ENSG00000155438,ENSG00000115112,ENSG00000074054,ENSG00000074054,ENSG00000074054,ENSG00000236859,ENSG00000074054,ENSG00000211460
CRD_1002	chr2	121529877	121719039	0.625271	-0.0237461	0.855998	-0.0573995	0.103216	0.178605	ENSG00000265451,ENSG00000074054,ENSG00000264229,ENSG00000236859,ENSG00000074054,ENSG00000074054,ENSG00000074054
CRD_1003	chr2	121810859	121875927	0.223004	-0.0423232	0.621457
CRD_1004	chr2	122353243	122410471	0.687404	-0.0553249	0.884777
CRD_1005	chr2	122417075	122519691	0.249992	-0.0306409	0.642014
CRD_1006	chr2	122530914	122738033	0.324379	0.00648146	0.700176
CRD_1007	chr2	122997843	123055354	0.404239	0.056797	0.749014
CRD_1008	chr2	123073466	123095762	0.039223	0.0874417	0.379288
CRD_1009	chr2	123306633	123359959	0.0518478	0.0749209	0.408027
CRD_1010	chr2	123369680	123415767	0.0231604	0.0300972	0.331495
CRD_1011	chr2	123635059	123688520	0.864555	0.0176142	0.947749
CRD_1012	chr2	124810150	124912127	0.510051	-0.0121156	0.795426
CRD_1013	chr2	124916481	124970634	0.953601	0.00629548	0.980576
CRD_1014	chr2	124991975	125086298	0.473459	0.0623167	0.779603
CRD_1015	chr2	125116967	125164683	0.850747	0.0372935	0.943971
CRD_1016	chr2	126098617	126291650	0.0183412	0.0306347	0.317374
CRD_1017	chr2	126368806	126415590	0.214233	-0.0111681	0.615141
CRD_1018	chr2	126825230	126920984	0.867576	-0.0596957	0.948987
CRD_1019	chr2	126979018	127087748	0.387312	-0.0709199	0.73555	-0.0516443	0.520741	0.612857	ENSG00000136717,ENSG00000136717,ENSG00000136717,ENSG00000260163,ENSG00000136717,ENSG00000136717,ENSG00000260163,ENSG00000260163,ENSG00000260163,ENSG00000260163,ENSG00000260163,ENSG00000260163,ENSG00000260163,ENSG00000136717,ENSG00000136717
CRD_1020	chr2	127103572	127171092	0.32548	-0.102269	0.701679	-0.0516443	0.520741	0.612857	ENSG00000136717,ENSG00000136717,ENSG00000136717,ENSG00000136717,ENSG00000237630,ENSG00000136717,ENSG00000136717,ENSG00000260163,ENSG00000136717
CRD_1021	chr2	127174190	127198130	0.317949	0.0625528	0.69636
CRD_1022	chr2	127219798	127509157	0.25346	0.0261981	0.643818	0.0166736	0.851909	0.887147	ENSG00000186684,ENSG00000236682,ENSG00000231731,ENSG00000169967,ENSG00000169967,ENSG00000163161,ENSG00000115718,ENSG00000231731,ENSG00000163166
CRD_1023	chr2	127514020	127570683	0.753554	-0.0574927	0.907938	-0.0350667	0.68208	0.753576	ENSG00000231731,ENSG00000163166,ENSG00000163166,ENSG00000163166,ENSG00000163166,ENSG00000163166,ENSG00000163166,ENSG00000231731,ENSG00000169994
CRD_1024	chr2	127576294	127652618	0.0867543	-0.0618417	0.469818	-0.0508721	0.505605	0.599642	ENSG00000144230,ENSG00000072163,ENSG00000144230,ENSG00000169994,ENSG00000144230,ENSG00000231731,ENSG00000072163,ENSG00000072163,ENSG00000136709,ENSG00000144231
CRD_1025	chr2	128236584	128272653	0.0473065	0.0199085	0.40294	0.220426	8.9038e-08	9.40513e-06	ENSG00000136720
CRD_1026	chr2	128292405	128319408	0.0272654	0.116513	0.344217	0.220426	8.9038e-08	9.40513e-06	ENSG00000136720,ENSG00000136720,ENSG00000136720,ENSG00000136720,ENSG00000136720,ENSG00000136720
CRD_1027	chr2	129233141	129748970	0.877819	-0.00427521	0.952324
CRD_1028	chr2	129757833	129934342	0.304004	0.00782929	0.688572	0.0198238	0.00130531	0.00681255	ENSG00000136699,ENSG00000152082,ENSG00000214100,ENSG00000229536,ENSG00000152076,ENSG00000222014,ENSG00000237574,ENSG00000225449,ENSG00000214100
CRD_1029	chr2	129938791	129993009	0.846453	-0.0429357	0.942697	-0.0892639	0.399084	0.503153	ENSG00000225449,ENSG00000225449,ENSG00000225449,ENSG00000222014,ENSG00000234559,ENSG00000225449,ENSG00000222014,ENSG00000222014,ENSG00000222014,ENSG00000217289
CRD_1030	chr2	130005851	130343219	0.00573398	0.0820024	0.228311	0.0672799	0.00104438	0.0057996	ENSG00000136710,ENSG00000152076,ENSG00000152076,ENSG00000152076,ENSG00000231147,ENSG00000136699,ENSG00000236595,ENSG00000136710,ENSG00000136718,ENSG00000136699,ENSG00000136699
CRD_1031	chr2	130385709	130693884	0.00933971	0.119762	0.256783	-0.0285312	0.190703	0.285309	ENSG00000240253,ENSG00000136710,ENSG00000136718,ENSG00000178162,ENSG00000240253,ENSG00000178162,ENSG00000072135
CRD_1032	chr2	130727228	130799145	0.321445	0.0908725	0.69827	0.0814809	0.00365401	0.0140872	ENSG00000233221,ENSG00000178171,ENSG00000136002,ENSG00000178171,ENSG00000173302,ENSG00000163040,ENSG00000178171,ENSG00000178171
CRD_1033	chr2	130819442	130843128	0.58004	0.0686469	0.833575	0.0601826	0.00274176	0.0114649	ENSG00000233221,ENSG00000136002,ENSG00000136002,ENSG00000233221,ENSG00000178171,ENSG00000136002,ENSG00000178171,ENSG00000233221,ENSG00000233221,ENSG00000136002,ENSG00000136002,ENSG00000136002
CRD_1034	chr2	130869136	130922707	0.187466	0.0422504	0.59133	0.0601826	0.00274176	0.0114649	ENSG00000136002,ENSG00000233221,ENSG00000136002,ENSG00000178171
CRD_1035	chr2	131106260	131529423	0.409935	0.036602	0.751593	-0.0132799	0.00262463	0.0111478	ENSG00000233087,ENSG00000115762,ENSG00000152102,ENSG00000163040,ENSG00000163040,ENSG00000115762,ENSG00000152102,ENSG00000115762,ENSG00000173272,ENSG00000163040
CRD_1036	chr2	132011033	132361170	0.625831	-0.0415395	0.856255	-0.340848	0.0142903	0.0396554	ENSG00000272769,ENSG00000272769,ENSG00000163046,ENSG00000163046,ENSG00000233786,ENSG00000163046,ENSG00000230992
CRD_1037	chr2	132383989	132668808	0.185238	0.049545	0.588707	-0.238506	0.00136684	0.00703904	ENSG00000150551,ENSG00000183840,ENSG00000230065,ENSG00000150551
CRD_1038	chr2	133293800	133634469	0.281567	0.0365233	0.667283	-0.079092	0.0919151	0.164681	ENSG00000176771,ENSG00000176771,ENSG00000176771,ENSG00000176771,ENSG00000176771,ENSG00000176771
CRD_1039	chr2	133681468	133953838	0.272396	0.0170116	0.659397
CRD_1040	chr2	133968325	134073411	0.16744	0.0273389	0.569138
CRD_1041	chr2	134372521	134396962	0.00875722	0.21304	0.251344
CRD_1042	chr2	134397544	134426996	0.82709	-0.0135201	0.93524	0.00948611	0.835954	0.874638	ENSG00000152128
CRD_1043	chr2	134431538	134634638	0.103961	-0.0762906	0.496817	0.00948611	0.835954	0.874638	ENSG00000152128
CRD_1044	chr2	134705842	134719573	0.491616	-0.0157206	0.789348	0.00948611	0.835954	0.874638	ENSG00000152128,ENSG00000152128,ENSG00000152128,ENSG00000152128,ENSG00000152128
CRD_1045	chr2	134739727	134783159	0.559829	-0.0197819	0.823674	0.00948611	0.835954	0.874638	ENSG00000152128
CRD_1046	chr2	136019643	136082043	0.304981	-0.118964	0.688572	0.0363881	2.37452e-05	0.000378319	ENSG00000121966,ENSG00000076003,ENSG00000121966,ENSG00000144229,ENSG00000115866,ENSG00000121966,ENSG00000115866,ENSG00000115866
CRD_1047	chr2	136106511	136119547	0.00597379	0.0858131	0.228311	0.474363	0.000560581	0.00372481	ENSG00000121966,ENSG00000121966,ENSG00000121966,ENSG00000121966
CRD_1048	chr2	138078000	138181271	0.183198	-0.0146596	0.586451
CRD_1049	chr2	139411671	139442548	0.123361	0.0865966	0.518555
CRD_1050	chr2	139453281	139483315	0.819185	-0.053816	0.932264
CRD_1051	chr2	139490863	139677451	0.7208	0.0458072	0.897556
CRD_1052	chr2	141029391	141032561	0.795454	-0.0396685	0.922961
CRD_1053	chr2	141062880	141104240	0.577528	0.076321	0.832099
CRD_1054	chr2	141376920	141427548	0.119954	0.018944	0.516176
CRD_1055	chr2	141437499	141521157	0.362523	0.0148988	0.719873
CRD_1056	chr2	141932069	141975672	0.32826	0.0422914	0.70298
CRD_1057	chr2	141985575	142078859	0.61445	0.11047	0.8491
CRD_1058	chr2	142087081	142157665	0.749406	0.0629399	0.907459	-0.0609752	0.058409	0.116236	ENSG00000168702
CRD_1059	chr2	142980635	143132685	0.542978	-0.0450759	0.814568	0.126101	0.0640858	0.124907	ENSG00000224852,ENSG00000075884,ENSG00000075884
CRD_1060	chr2	143141287	143214601	0.315773	0.0295079	0.695548
CRD_1061	chr2	143222507	143260108	0.967591	0.00815133	0.987249
CRD_1062	chr2	143267688	143299576	0.662626	0.0751579	0.872571
CRD_1063	chr2	143310310	143377211	0.300536	-0.0215786	0.684934
CRD_1064	chr2	143748889	144069744	0.747114	0.0803513	0.90678
CRD_1065	chr2	144090946	144134772	0.811632	0.0172157	0.929014
CRD_1066	chr2	144331830	144431746	0.580597	0.0621224	0.833895	-0.0549036	0.00108647	0.00600588	ENSG00000169554,ENSG00000121964,ENSG00000169554,ENSG00000169554
CRD_1067	chr2	144432113	144508442	0.148899	-0.0507083	0.546685	-0.0961803	0.00217176	0.00975287	ENSG00000279166,ENSG00000279166,ENSG00000279166,ENSG00000283118,ENSG00000169554,ENSG00000169554,ENSG00000279166,ENSG00000169554,ENSG00000169554,ENSG00000279166,ENSG00000169554,ENSG00000169554,ENSG00000169554,ENSG00000279166,ENSG00000169554,ENSG00000279166,ENSG00000169554,ENSG00000238057,ENSG00000279166,ENSG00000279166,ENSG00000169554,ENSG00000226674,ENSG00000238057
CRD_1068	chr2	144510270	144516464	0.183575	-0.0699736	0.587195	-0.0545245	0.00162927	0.00794839	ENSG00000279166,ENSG00000169554,ENSG00000169554,ENSG00000169554,ENSG00000169554,ENSG00000238057,ENSG00000238057,ENSG00000169554,ENSG00000279166,ENSG00000169554,ENSG00000279166,ENSG00000169554,ENSG00000169554,ENSG00000238057,ENSG00000279166,ENSG00000238057
CRD_1069	chr2	144516804	144607643	0.203523	0.0379528	0.610295	-0.0545245	0.00162927	0.00794839	ENSG00000169554,ENSG00000169554,ENSG00000232606,ENSG00000279166,ENSG00000238057,ENSG00000169554,ENSG00000169554,ENSG00000169554,ENSG00000169554,ENSG00000169554,ENSG00000238057,ENSG00000169554
CRD_1070	chr2	144607878	144708322	0.876842	-0.00864847	0.952091	-0.221148	0.0191427	0.0493707	ENSG00000226674
CRD_1071	chr2	144708535	144887331	0.00419029	-0.0155294	0.196785	-0.221148	0.0191427	0.0493707	ENSG00000226674
CRD_1072	chr2	145498023	145673238	0.0279386	0.0901363	0.345446
CRD_1073	chr2	146610221	146637499	0.191492	0.10578	0.59449
CRD_1074	chr2	147436637	147590526	0.352819	-0.0799992	0.714369
CRD_1075	chr2	147590832	147644621	0.931679	-0.0213504	0.973473
CRD_1076	chr2	147989853	148103650	0.0584299	0.0116383	0.425034	-0.0213138	0.398084	0.502413	ENSG00000115947
CRD_1077	chr2	149894694	149942639	0.989444	-0.00957209	0.995771
CRD_1078	chr2	150150532	150260307	0.441695	0.0524024	0.767155
CRD_1079	chr2	150820067	150853733	0.14646	0.126883	0.544669
CRD_1080	chr2	151333821	151357245	0.182111	0.125457	0.5852	0.000171953	0.998891	0.999302	ENSG00000123610,ENSG00000123610
CRD_1081	chr2	151965624	152026323	0.750019	0.0328416	0.90746	-0.0727741	0.0152266	0.0417058	ENSG00000182389
CRD_1082	chr2	152352557	152403623	0.41696	0.0671518	0.75517	0.0110178	0.676101	0.74799	ENSG00000157827,ENSG00000157827
CRD_1083	chr2	152407282	152421268	0.36841	-0.0283366	0.722463
CRD_1084	chr2	152421513	152445045	0.831605	-0.045421	0.937215
CRD_1085	chr2	152594295	152607782	0.0229389	-0.16431	0.331495
CRD_1086	chr2	152608849	152636023	0.0765565	-0.0300955	0.45174	0.0110178	0.676101	0.74799	ENSG00000157827,ENSG00000157827,ENSG00000157827
CRD_1087	chr2	153731390	153755060	0.483359	-0.0429876	0.785674
CRD_1088	chr2	153759849	153822249	0.136612	-0.128159	0.533793	-0.126206	0.000154019	0.00149377	ENSG00000144278
CRD_1089	chr2	154411496	154512126	0.204366	-0.027257	0.610807	-0.0671005	0.000308014	0.0024697	ENSG00000224675,ENSG00000144278,ENSG00000224675,ENSG00000144278
CRD_1090	chr2	154513140	154557462	0.799325	-0.0221981	0.923943
CRD_1091	chr2	154560409	154624546	0.666774	0.030327	0.8743
CRD_1092	chr2	154633502	154664867	0.648914	0.0399068	0.866016
CRD_1093	chr2	154898640	154921157	0.687858	0.0686623	0.884993
CRD_1094	chr2	155611830	155666950	0.225966	-0.00499163	0.621656
CRD_1095	chr2	155689279	155708699	0.352755	-0.0753632	0.714369
CRD_1096	chr2	157895180	157903964	0.102861	-0.0321355	0.494788
CRD_1097	chr2	158183546	158348548	0.0155773	0.104457	0.311116
CRD_1098	chr2	158367999	158457118	0.907363	-0.0202205	0.964868	-0.109635	0.0208799	0.0525948	ENSG00000153237
CRD_1099	chr2	158637323	158716790	0.747665	0.0153977	0.907096	-0.179549	6.23555e-05	0.000767052	ENSG00000228586,ENSG00000144283
CRD_1100	chr2	158730159	158912474	0.0497421	-0.101877	0.408027	-0.120109	0.000187055	0.00170206	ENSG00000144283,ENSG00000204380,ENSG00000153237,ENSG00000204380,ENSG00000163331,ENSG00000204380,ENSG00000163331
CRD_1101	chr2	158954003	159010786	0.723933	-0.0279904	0.898633	-0.228911	0.103442	0.17887	ENSG00000115183,ENSG00000115183,ENSG00000213189,ENSG00000213189,ENSG00000213189
CRD_1102	chr2	159011843	159052589	0.583337	-0.0199818	0.834794	-0.481322	0.0531327	0.108248	ENSG00000213189,ENSG00000213189,ENSG00000202029
CRD_1103	chr2	159202460	159287467	0.116752	-0.0209489	0.512871	0.0405926	0.306348	0.411997	ENSG00000196151
CRD_1104	chr2	161500001	161563725	0.441488	-0.0327567	0.766976	-0.0935916	0.159858	0.251212	ENSG00000226121
CRD_1105	chr2	161586345	161656637	0.437018	0.101751	0.766522	-0.0841376	0.00144711	0.00735811	ENSG00000144290,ENSG00000144290
CRD_1106	chr2	161984030	162114059	0.463369	-0.00940785	0.77751	-0.115302	0.166505	0.259061	ENSG00000197635,ENSG00000197635,ENSG00000197635
CRD_1107	chr2	162422993	162545565	0.00291151	-0.0219559	0.167795	0.0396158	0.297319	0.402416	ENSG00000184611
CRD_1108	chr2	162620864	162671672	0.418259	0.076008	0.755486
CRD_1109	chr2	162672022	162733750	0.402064	0.080319	0.747993
CRD_1110	chr2	162745524	162810699	0.483705	0.03003	0.78593	-0.0746259	0.173461	0.266723	ENSG00000237750
CRD_1111	chr2	162834672	162861152	0.00446902	0.0490753	0.204352	0.0396158	0.297319	0.402416	ENSG00000184611,ENSG00000184611
CRD_1112	chr2	163553900	163594988	0.253314	0.0781727	0.643818
CRD_1113	chr2	163713732	163737412	0.532802	-0.0345848	0.810646	0.0938499	0.0175013	0.0460665	ENSG00000182263,ENSG00000182263,ENSG00000182263,ENSG00000182263,ENSG00000182263,ENSG00000182263,ENSG00000182263
CRD_1114	chr2	163990598	164043244	0.142112	-0.100127	0.539294	-0.609418	0.00630417	0.021287	ENSG00000277998
CRD_1115	chr2	164091687	164182350	0.204636	0.0589869	0.610807
CRD_1116	chr2	164187988	164216866	0.319272	-0.0755234	0.697644
CRD_1117	chr2	164393249	164422068	0.804665	-0.0518175	0.925706
CRD_1118	chr2	164606757	164663995	0.893021	0.00615453	0.958161	-0.318442	7.83748e-05	0.00091544	ENSG00000115290,ENSG00000115290
CRD_1119	chr2	164674766	164728625	0.210103	0.0230533	0.613495	0.0301686	0.611272	0.694776	ENSG00000082438,ENSG00000082438,ENSG00000082438
CRD_1120	chr2	164771291	164810258	0.612943	0.0264794	0.848316	0.0301686	0.611272	0.694776	ENSG00000082438
CRD_1121	chr2	164875755	165001375	0.943969	0.0137235	0.97738	-0.00421808	0.931504	0.950279	ENSG00000236283,ENSG00000169507
CRD_1122	chr2	165502847	165551491	0.487803	0.0381071	0.787884
CRD_1123	chr2	165573681	165621508	0.26421	0.060263	0.652483	-0.042807	0.103368	0.178805	ENSG00000178662
CRD_1124	chr2	165634682	165683018	0.0698367	-0.0345864	0.440805	-0.00572424	0.000262167	0.00216863	ENSG00000115339,ENSG00000136531
CRD_1125	chr2	166179276	166287256	0.467489	0.00156619	0.777847	-0.168327	0.0101862	0.0303835	ENSG00000222376,ENSG00000222376,ENSG00000169432,ENSG00000169432
CRD_1126	chr2	166904504	166930269	0.684029	-0.0151316	0.883115
CRD_1127	chr2	166997017	167047944	0.357011	0.0910385	0.716242
CRD_1128	chr2	167053689	167074215	0.775821	0.0342606	0.916055
CRD_1129	chr2	167080262	167177830	0.369924	0.0755264	0.723689
CRD_1130	chr2	167178070	167280244	0.692177	-0.0731232	0.886313
CRD_1131	chr2	167302592	167368318	0.243565	0.140132	0.636418
CRD_1132	chr2	167401315	167511181	0.039406	-0.000976918	0.379288
CRD_1133	chr2	167526967	167550763	0.694378	0.0781371	0.887276
CRD_1134	chr2	167571025	167657105	0.0934896	0.037656	0.482445
CRD_1135	chr2	167680986	167784065	0.00282081	0.00312326	0.166716	-0.0949932	0.0646654	0.125717	ENSG00000214211,ENSG00000214211,ENSG00000214211,ENSG00000214211,ENSG00000214211,ENSG00000214211
CRD_1136	chr2	167785287	167827235	0.793923	-0.00732671	0.922871
CRD_1137	chr2	167833042	167845011	0.972622	-0.0130397	0.988668
CRD_1138	chr2	168063007	168093002	0.00606116	-0.144271	0.228311
CRD_1139	chr2	168354804	168457168	0.404428	0.0697189	0.749014	0.0311588	0.294498	0.39916	ENSG00000172292
CRD_1140	chr2	168467043	168491228	0.715078	0.084128	0.895454	0.0311588	0.294498	0.39916	ENSG00000172292
CRD_1141	chr2	168505503	168571549	0.345065	0.0269895	0.711488
CRD_1142	chr2	168576764	168592779	0.0738684	-0.117868	0.44785
CRD_1143	chr2	168828738	168901491	0.774639	-0.00142933	0.915905	-0.0658274	0.109163	0.186113	ENSG00000152253,ENSG00000152254,ENSG00000163072
CRD_1144	chr2	168920638	169067517	0.352807	0.0339133	0.714369	0.198101	0.16026	0.251439	ENSG00000073737,ENSG00000073737,ENSG00000073737
CRD_1145	chr2	169080239	169110367	0.4118	-0.0475618	0.752877	0.198101	0.16026	0.251439	ENSG00000073737,ENSG00000073737,ENSG00000073737
CRD_1146	chr2	169110436	169186227	0.604794	0.0313082	0.843276
CRD_1147	chr2	169301582	169349509	0.848226	-0.0322304	0.9431	0.00977173	0.271233	0.375155	ENSG00000081479,ENSG00000081479,ENSG00000239474,ENSG00000239474,ENSG00000081479
CRD_1148	chr2	169361749	169480137	0.398394	0.00605055	0.744853	-0.00597533	0.219494	0.318365	ENSG00000163093,ENSG00000081479,ENSG00000081479,ENSG00000081479,ENSG00000081479
CRD_1149	chr2	169528267	169799539	0.162716	0.036973	0.564116	-0.0497399	0.00608987	0.0207073	ENSG00000231550,ENSG00000138399,ENSG00000144362,ENSG00000154479,ENSG00000138398,ENSG00000154479,ENSG00000213160,ENSG00000154479,ENSG00000213160,ENSG00000213160,ENSG00000214369,ENSG00000138385,ENSG00000154479,ENSG00000144362,ENSG00000213160
CRD_1150	chr2	169877454	169933496	0.698898	0.00563764	0.889597	-0.069315	0.000218597	0.00188642	ENSG00000144357
CRD_1151	chr2	169983541	170121271	0.057007	-0.19967	0.421512	-0.0700811	0.370441	0.476361	ENSG00000227176,ENSG00000252807
CRD_1152	chr2	170313381	170487100	0.0804217	0.0506121	0.459691
CRD_1153	chr2	170525485	170771605	0.104648	0.118731	0.497816	-0.054885	0.520784	0.612857	ENSG00000234350,ENSG00000222033,ENSG00000204335,ENSG00000204335
CRD_1154	chr2	171687073	172000457	0.408153	0.0178575	0.750648	-0.0725637	1.02122e-08	2.32419e-06	ENSG00000128708,ENSG00000077380,ENSG00000115840,ENSG00000077380,ENSG00000172878,ENSG00000077380,ENSG00000077380
CRD_1155	chr2	172103858	172215860	0.0947266	0.157413	0.483817	0.265876	0.0143176	0.0396892	ENSG00000115844,ENSG00000236651,ENSG00000115844
CRD_1156	chr2	172233894	172333635	0.122845	0.123273	0.518195
CRD_1157	chr2	172339323	172446194	0.0856863	0.110072	0.466232	0.1239	0.00259475	0.0110771	ENSG00000091409,ENSG00000091409,ENSG00000091409,ENSG00000091409,ENSG00000091409
CRD_1158	chr2	172465470	172783502	0.0573545	0.110409	0.421767	-0.0972549	1.49698e-10	7.27383e-08	ENSG00000232788,ENSG00000228016,ENSG00000225205,ENSG00000091428,ENSG00000152256
CRD_1159	chr2	172806269	172894445	0.696326	-0.0873776	0.888985	-0.163929	1.12274e-10	7.27383e-08	ENSG00000091428,ENSG00000232292,ENSG00000091428,ENSG00000091428,ENSG00000228016
CRD_1160	chr2	173997120	174025647	0.161308	0.153115	0.561825
CRD_1161	chr2	174032013	174342333	0.606726	0.0153788	0.844024	-0.0934404	0.00222995	0.00995896	ENSG00000138430,ENSG00000138430
CRD_1162	chr2	176171689	176189166	0.235737	0.133824	0.629098	-0.0204168	0.560503	0.648757	ENSG00000224189,ENSG00000224189,ENSG00000128654,ENSG00000224189,ENSG00000224189
CRD_1163	chr2	176189659	176318008	0.225596	0.0798879	0.621457	-0.0204168	0.560503	0.648757	ENSG00000224189,ENSG00000128654,ENSG00000128654,ENSG00000279160,ENSG00000224189,ENSG00000224189
CRD_1164	chr2	177622582	177635207	0.853797	-0.0699122	0.944659	-0.0983284	0.017249	0.0455752	ENSG00000197557
CRD_1165	chr2	177638605	177671273	0.423248	-0.0976422	0.757868
CRD_1166	chr2	177675190	177822636	0.751379	0.0171811	0.907685	-0.0513849	0.440599	0.541307	ENSG00000128655
CRD_1167	chr2	177828641	177963006	0.283652	-0.0878623	0.668758	-0.0513849	0.440599	0.541307	ENSG00000128655,ENSG00000128655
CRD_1168	chr2	178008630	178132644	0.73104	-0.0570288	0.900624	-0.0725157	0.00270867	0.0113952	ENSG00000155636,ENSG00000155636,ENSG00000284741,ENSG00000128655
CRD_1169	chr2	179123686	179225939	0.377657	-0.0133553	0.72902	-0.0849236	0.00419675	0.0156141	ENSG00000187231,ENSG00000187231,ENSG00000187231,ENSG00000187231
CRD_1170	chr2	179246911	179294555	0.146505	-0.0163931	0.544669	-0.0849236	0.00419675	0.0156141	ENSG00000187231,ENSG00000237477
CRD_1171	chr2	180144375	180203255	0.319591	0.0316705	0.697855
CRD_1172	chr2	180205920	180304691	0.220138	0.0331267	0.619557
CRD_1173	chr2	181022616	181043862	0.806269	0.0604245	0.926162
CRD_1174	chr2	181143464	181243782	0.240727	0.0188722	0.634152
CRD_1175	chr2	181288043	181304235	0.291475	0.101931	0.67619
CRD_1176	chr2	181692071	181761297	0.156398	-0.0456542	0.555599
CRD_1177	chr2	182426755	182471934	0.353655	0.0698574	0.714369	0.000231033	0.995792	0.99764	ENSG00000115252
CRD_1178	chr2	182482535	182509622	0.0798028	-0.0215415	0.459556	0.000231033	0.995792	0.99764	ENSG00000115252
CRD_1179	chr2	183399648	183455920	0.00881102	0.062887	0.251344
CRD_1180	chr2	183474478	183506766	0.706849	0.0272493	0.892763
CRD_1181	chr2	183687238	183721310	0.523765	0.111979	0.805542
CRD_1182	chr2	183721410	183744305	0.0504892	0.229542	0.408027
CRD_1183	chr2	183773869	183788112	0.297566	0.0181617	0.681765
CRD_1184	chr2	183798257	183824374	0.0174048	0.0728863	0.313554
CRD_1185	chr2	183824699	183896211	0.293853	0.0223725	0.677546
CRD_1186	chr2	184085436	184109332	0.561674	0.0667632	0.824643
CRD_1187	chr2	184250249	184342040	0.665128	0.081923	0.873433
CRD_1188	chr2	184569146	184599091	0.294799	0.07411	0.678467	-0.0382763	0.607478	0.691273	ENSG00000170396,ENSG00000170396,ENSG00000170396,ENSG00000283839
CRD_1189	chr2	184599318	184620842	0.178901	0.169276	0.581477	-0.0885359	0.373484	0.478955	ENSG00000283839
CRD_1190	chr2	185410247	185445371	0.749834	0.051712	0.90746
CRD_1191	chr2	186302314	186388707	0.482366	-0.0129166	0.785332
CRD_1192	chr2	186409139	186460855	0.70669	0.000100748	0.892763
CRD_1193	chr2	186746533	186768639	0.618244	-0.0140589	0.851308
CRD_1194	chr2	187299656	187333386	0.489637	0.119442	0.788086
CRD_1195	chr2	188714637	188752338	0.624907	0.0773953	0.855831
CRD_1196	chr2	188765523	188788937	0.00457735	-0.254399	0.20499
CRD_1197	chr2	189221036	189257541	0.130712	0.143673	0.52624
CRD_1198	chr2	189823796	189856102	0.521417	0.0157525	0.804203	-0.0629017	0.0143352	0.0396892	ENSG00000064933
CRD_1199	chr2	189859504	189959670	0.654476	0.0872573	0.869141
CRD_1200	chr2	190352506	190371421	0.0328233	-0.077587	0.360062	0.0134258	0.819353	0.8623	ENSG00000151689,ENSG00000198130,ENSG00000151690,ENSG00000198130,ENSG00000151689,ENSG00000151689,ENSG00000151689
CRD_1201	chr2	190372125	190481669	0.582062	0.0148376	0.83418	0.0134258	0.819353	0.8623	ENSG00000151689,ENSG00000151690,ENSG00000151690,ENSG00000151690,ENSG00000198130,ENSG00000151690,ENSG00000151690,ENSG00000151690,ENSG00000151690
CRD_1202	chr2	191030555	191158342	0.156719	0.0425248	0.555745	-0.316674	4.41376e-07	2.93787e-05	ENSG00000231858,ENSG00000138378,ENSG00000138378,ENSG00000280083
CRD_1203	chr2	191240147	191322374	0.20017	-0.0401334	0.606453	-0.0464141	0.357378	0.463899	ENSG00000128641,ENSG00000128641
CRD_1204	chr2	191555078	191566611	0.448419	-0.0477992	0.76963
CRD_1205	chr2	192205447	192286842	0.309087	-0.0611431	0.691388	-0.0648061	0.0724285	0.137151	ENSG00000144339,ENSG00000144339
CRD_1206	chr2	192455466	192466705	0.409391	0.0584512	0.751488
CRD_1207	chr2	192759370	192794743	0.470388	0.106165	0.778636
CRD_1208	chr2	192822479	192898467	0.365992	0.0594436	0.721683
CRD_1209	chr2	193389138	193482259	0.35926	0.0488068	0.718519
CRD_1210	chr2	193484068	193508209	0.684871	0.0375611	0.883346
CRD_1211	chr2	193839778	193873642	0.614082	0.0385331	0.8491
CRD_1212	chr2	193874080	193889015	0.485014	-0.0369693	0.786451
CRD_1213	chr2	193923330	193980015	0.493907	-0.0189349	0.790397
CRD_1214	chr2	194341672	194388479	0.563191	0.090719	0.825823
CRD_1215	chr2	194388637	194420183	0.322068	0.0530695	0.698392
CRD_1216	chr2	194451578	194571140	0.848457	0.0729399	0.943237
CRD_1217	chr2	194579888	194628171	0.488665	0.0882267	0.787884
CRD_1218	chr2	194789929	194826083	0.0684202	0.128389	0.440805
CRD_1219	chr2	195533805	195610972	0.948463	-0.0174797	0.978767	-0.108906	0.00512079	0.0181752	ENSG00000196950,ENSG00000223466,ENSG00000196950
CRD_1220	chr2	196639180	196884534	0.130263	0.0755818	0.525527	-0.113423	0.00332955	0.013196	ENSG00000282836,ENSG00000119041,ENSG00000197121,ENSG00000144395
CRD_1221	chr2	196925667	197012400	0.0695998	-0.0386823	0.440805	-0.13836	0.00111108	0.00611431	ENSG00000197121
CRD_1222	chr2	197556487	197778217	0.178638	-0.00723256	0.581477	-0.166886	0.000985566	0.00552349	ENSG00000162944,ENSG00000115540,ENSG00000247626,ENSG00000247626,ENSG00000162944,ENSG00000247626,ENSG00000144381,ENSG00000162944,ENSG00000247626,ENSG00000162944,ENSG00000270757,ENSG00000162944,ENSG00000162944
CRD_1223	chr2	197838013	198038309	0.861452	-0.0343976	0.946659	-0.126303	0.00011619	0.00121413	ENSG00000115896
CRD_1224	chr2	198070659	198127985	0.813159	-0.0358881	0.929814
CRD_1225	chr2	198134425	198255074	0.783955	0.0154057	0.919164
CRD_1226	chr2	198978824	199120105	0.506884	0.0625669	0.794535
CRD_1227	chr2	200525565	200618108	0.013351	0.169048	0.292202	0.0112408	0.983127	0.988621	ENSG00000163535,ENSG00000138356
CRD_1228	chr2	200618598	200735572	0.144072	0.0206258	0.541095	-0.0523292	0.00113422	0.00620287	ENSG00000244301,ENSG00000284084,ENSG00000244301,ENSG00000237166,ENSG00000138356,ENSG00000244301,ENSG00000237166,ENSG00000237166,ENSG00000082153,ENSG00000244301
CRD_1229	chr2	200863719	201124247	0.225715	0.0690794	0.621457	0.0202892	0.0358939	0.0798573	ENSG00000240344,ENSG00000119013,ENSG00000003402,ENSG00000013441,ENSG00000003400,ENSG00000003402,ENSG00000119013,ENSG00000003402,ENSG00000115942,ENSG00000226312,ENSG00000003402
CRD_1230	chr2	201125464	201258905	0.215822	0.0494681	0.615987	0.0493004	0.0308462	0.0712026	ENSG00000119013,ENSG00000003400,ENSG00000226312,ENSG00000064012,ENSG00000064012,ENSG00000003402,ENSG00000003402,ENSG00000003400,ENSG00000003400,ENSG00000155744,ENSG00000003400,ENSG00000226312,ENSG00000064012,ENSG00000226312,ENSG00000003402,ENSG00000003402
CRD_1231	chr2	201260335	201433019	0.121355	0.11706	0.516903	-0.0659619	0.000343419	0.00263614	ENSG00000064012,ENSG00000202008,ENSG00000082146,ENSG00000115993,ENSG00000155749
CRD_1232	chr2	201450975	201909309	0.102937	0.0850443	0.494788	-0.0812716	0.000515085	0.00351023	ENSG00000155755,ENSG00000082146,ENSG00000003393,ENSG00000115993,ENSG00000082126,ENSG00000155754,ENSG00000082126,ENSG00000115993,ENSG00000082126
CRD_1233	chr2	202870726	203637389	0.000288771	0.0100356	0.0767086	-0.0291719	0.000336089	0.00260455	ENSG00000138442,ENSG00000138380,ENSG00000119004,ENSG00000233459,ENSG00000163596,ENSG00000138443,ENSG00000173166,ENSG00000138443
CRD_1234	chr2	203649667	203960067	0.0658457	0.0227218	0.439817	-0.041352	0.426276	0.528792	ENSG00000206970,ENSG00000173166
CRD_1235	chr2	204051618	204262063	0.0367563	-0.0149343	0.371278
CRD_1236	chr2	204315050	204495967	0.72941	0.0313412	0.900624
CRD_1237	chr2	205698938	205746799	0.363678	0.0885368	0.720063	0.0770926	0.160671	0.251803	ENSG00000118257
CRD_1238	chr2	205756086	205892532	0.673452	0.0500914	0.878014	0.0770926	0.160671	0.251803	ENSG00000118257
CRD_1239	chr2	206062768	206876750	0.911495	0.0385793	0.966845	-0.0521436	2.38903e-05	0.000379356	ENSG00000204186,ENSG00000260171,ENSG00000114948,ENSG00000138400,ENSG00000138400,ENSG00000114933,ENSG00000118246,ENSG00000229321,ENSG00000227946,ENSG00000023228,ENSG00000227946
CRD_1240	chr2	206989408	207047204	0.234564	0.0202622	0.627237	-0.0791467	0.258941	0.360824	ENSG00000229321
CRD_1241	chr2	207064211	207113916	0.403029	0.0433309	0.748508	-0.035688	0.0808562	0.149726	ENSG00000229321,ENSG00000118263,ENSG00000253008,ENSG00000237892,ENSG00000237892,ENSG00000260171
CRD_1242	chr2	207115653	207151348	0.10536	0.080522	0.498329	0.0287711	0.0412801	0.0889116	ENSG00000118263,ENSG00000118263,ENSG00000237892,ENSG00000118263,ENSG00000118263,ENSG00000237892
CRD_1243	chr2	207152344	207398267	0.0372392	0.0750507	0.371556	0.0287711	0.0412801	0.0889116	ENSG00000118263,ENSG00000234902,ENSG00000225064,ENSG00000118263,ENSG00000118263,ENSG00000223725,ENSG00000118263,ENSG00000225916,ENSG00000223725,ENSG00000237892
CRD_1244	chr2	207710853	207750859	0.292903	0.0866694	0.677268	-0.126749	0.000303357	0.00243824	ENSG00000163249,ENSG00000163249,ENSG00000163249,ENSG00000163249
CRD_1245	chr2	208770943	208796938	0.142292	0.132828	0.539294
CRD_1246	chr2	208807934	209040229	0.10618	0.0712744	0.498329
CRD_1247	chr2	209331374	209425817	0.148757	0.118911	0.546685	-0.0875761	0.00721716	0.0235041	ENSG00000078018,ENSG00000078018,ENSG00000078018,ENSG00000078018,ENSG00000078018
CRD_1248	chr2	209464953	209524663	0.181712	0.0488824	0.584277
CRD_1249	chr2	209535939	209579862	0.763297	0.061249	0.910548	-0.0875761	0.00721716	0.0235041	ENSG00000078018,ENSG00000078018
CRD_1250	chr2	209635805	209671929	0.208262	-0.0267674	0.61205	-0.0875761	0.00721716	0.0235041	ENSG00000078018,ENSG00000078018
CRD_1251	chr2	210072916	210225552	0.198249	0.0576954	0.604144	0.0486362	0.280701	0.384421	ENSG00000115361,ENSG00000144445,ENSG00000115361
CRD_1252	chr2	210248687	210312355	0.022233	0.178852	0.331495
CRD_1253	chr2	210328949	210452832	0.937996	0.00722435	0.975614	-0.0524137	0.00686311	0.022732	ENSG00000021826,ENSG00000115365
CRD_1254	chr2	210454306	210520189	0.556234	-0.0127919	0.821122	-0.00844932	0.0170696	0.0453725	ENSG00000115365,ENSG00000021826,ENSG00000231063,ENSG00000115365,ENSG00000021826,ENSG00000115361,ENSG00000234281,ENSG00000115365
CRD_1255	chr2	210520313	210632800	0.661583	0.0136859	0.872162	-0.0206723	0.714076	0.778437	ENSG00000280837,ENSG00000021826,ENSG00000021826,ENSG00000021826,ENSG00000021826,ENSG00000021826
CRD_1256	chr2	210642291	210800729	0.412905	0.0261409	0.752877	-0.0206723	0.714076	0.778437	ENSG00000021826
CRD_1257	chr2	210827416	210968607	0.690227	0.0206673	0.885451
CRD_1258	chr2	211033831	211103995	0.974943	-0.0080553	0.989406
CRD_1259	chr2	212567418	212668319	0.289299	0.0514899	0.67294
CRD_1260	chr2	212978642	213049453	0.120598	0.16919	0.5169	-0.0490334	0.324323	0.430466	ENSG00000030419
CRD_1261	chr2	213049701	213130105	0.215498	0.0937062	0.615987
CRD_1262	chr2	213136944	213452200	0.640752	0.0675877	0.86224	-0.0490334	0.324323	0.430466	ENSG00000196096,ENSG00000030419,ENSG00000270659,ENSG00000030419
CRD_1263	chr2	214176913	214193239	0.234385	0.0278629	0.627199
CRD_1264	chr2	214969518	215019363	0.922199	0.00938002	0.970034
CRD_1265	chr2	215241737	215270216	0.696649	0.00422157	0.888985
CRD_1266	chr2	215311590	215454791	0.106706	0.0274053	0.49869	-0.00663744	0.189153	0.283934	ENSG00000138363,ENSG00000115414,ENSG00000115414,ENSG00000138363,ENSG00000225166
CRD_1267	chr2	215828572	215904541	0.0373711	0.0565393	0.371594
CRD_1268	chr2	217707120	217744350	0.0851005	0.132139	0.465092	0.109091	0.139495	0.225784	ENSG00000115461,ENSG00000231672,ENSG00000231672,ENSG00000115457,ENSG00000231672
CRD_1269	chr2	217903932	217922609	0.0174966	0.230858	0.313554	0.0442642	0.428938	0.530532	ENSG00000079308,ENSG00000079308,ENSG00000079308,ENSG00000079308,ENSG00000079308
CRD_1270	chr2	217922661	217935272	0.0294124	0.249922	0.350528	0.0442642	0.428938	0.530532	ENSG00000079308
CRD_1271	chr2	217953554	218259297	0.000468467	0.158802	0.0865966	-0.0202569	0.000981979	0.00550974	ENSG00000179921,ENSG00000079308,ENSG00000188282,ENSG00000079308,ENSG00000179921,ENSG00000188282,ENSG00000163466,ENSG00000079308,ENSG00000079308
CRD_1272	chr2	218298287	218357054	0.0179959	0.00771672	0.315866	0.0200555	0.00245314	0.0106614	ENSG00000135926,ENSG00000158428,ENSG00000127838,ENSG00000163466,ENSG00000127838,ENSG00000135926,ENSG00000127837,ENSG00000127838,ENSG00000144579
CRD_1273	chr2	218395912	218608086	0.771236	0.0253157	0.915119	0.0507664	0.00392214	0.0149472	ENSG00000135913,ENSG00000018280,ENSG00000261338,ENSG00000261338,ENSG00000115556,ENSG00000144580,ENSG00000144579,ENSG00000144579,ENSG00000144579,ENSG00000115556,ENSG00000135913,ENSG00000018280,ENSG00000135913,ENSG00000144580,ENSG00000163466,ENSG00000135929,ENSG00000144579,ENSG00000144579
CRD_1274	chr2	219119498	219171675	0.25601	0.0672387	0.647212	0.133629	0.003858	0.0147374	ENSG00000280537,ENSG00000187736
CRD_1275	chr2	219206185	219369722	0.00536489	0.0336302	0.221953	0.0755917	0.00697838	0.0230353	ENSG00000135924,ENSG00000163521,ENSG00000072195,ENSG00000135924,ENSG00000135924,ENSG00000198925,ENSG00000198925,ENSG00000135924,ENSG00000158552,ENSG00000181378,ENSG00000127824,ENSG00000198925,ENSG00000115657,ENSG00000127824,ENSG00000163516,ENSG00000135924,ENSG00000163521,ENSG00000127824,ENSG00000230432,ENSG00000115657,ENSG00000127824,ENSG00000163516,ENSG00000163521,ENSG00000127824,ENSG00000115657,ENSG00000127824,ENSG00000115661,ENSG00000198925,ENSG00000207647,ENSG00000135924,ENSG00000163521,ENSG00000135924,ENSG00000135924,ENSG00000072195,ENSG00000163516,ENSG00000115661,ENSG00000115661,ENSG00000158552
CRD_1276	chr2	219430813	219511899	0.0779853	0.0623468	0.456561	0.0848919	0.00532485	0.0186274	ENSG00000072195,ENSG00000072195,ENSG00000268603,ENSG00000072195,ENSG00000072195,ENSG00000072195,ENSG00000072195,ENSG00000072195,ENSG00000072182,ENSG00000072195,ENSG00000072195
CRD_1277	chr2	219521111	219577339	0.0726522	0.0537161	0.444056	0.0940966	3.88002e-07	2.77004e-05	ENSG00000123989,ENSG00000124006,ENSG00000123989,ENSG00000124006,ENSG00000188760,ENSG00000124006
CRD_1278	chr2	219627491	219685316	0.0680233	0.145298	0.440805	0.0602144	0.0966731	0.170441	ENSG00000114923,ENSG00000267919,ENSG00000114923,ENSG00000227308
CRD_1279	chr2	219685462	219916783	0.693546	-0.00825146	0.887151
CRD_1280	chr2	219941647	219973851	0.440005	0.0604424	0.766868
CRD_1281	chr2	220149640	220289319	0.786296	0.0525873	0.920668
CRD_1282	chr2	220335299	220959936	0.264722	-0.0702468	0.653197	-0.190287	0.0204081	0.0519216	ENSG00000236451,ENSG00000236451,ENSG00000236451
CRD_1283	chr2	221255700	221780304	0.109363	0.122625	0.502191	-0.0393327	0.223252	0.322452	ENSG00000116106,ENSG00000116106,ENSG00000116106
CRD_1284	chr2	221896846	221969456	0.00517421	0.136345	0.22036
CRD_1285	chr2	221981133	222614120	0.00588551	0.105451	0.228311	-0.0189326	0.189339	0.283969	ENSG00000261428,ENSG00000237732,ENSG00000163082
CRD_1286	chr2	222655545	222708614	0.507649	0.0675367	0.794535	-0.138292	0.00017483	0.00162128	ENSG00000124003,ENSG00000116120
CRD_1287	chr2	222971707	222995227	0.237569	0.0483639	0.630214	-0.0374847	7.32292e-05	0.000861807	ENSG00000152049,ENSG00000237732,ENSG00000267034,ENSG00000152056,ENSG00000224121,ENSG00000171951,ENSG00000116120,ENSG00000152049
CRD_1288	chr2	223054033	223200460	0.107641	0.070867	0.499645	0.459536	0.000590096	0.00384353	ENSG00000152049,ENSG00000152049,ENSG00000152049
CRD_1289	chr2	223249501	223432014	0.305341	0.0917815	0.688572
CRD_1290	chr2	224014434	224038931	0.448613	0.0255555	0.769645	-0.0544026	0.151305	0.240574	ENSG00000135919,ENSG00000135919,ENSG00000135919
CRD_1291	chr2	224039005	224171679	0.00776924	-0.0660235	0.245037	-0.0140149	0.211866	0.308961	ENSG00000135900,ENSG00000228446,ENSG00000135919,ENSG00000224826,ENSG00000135919
CRD_1292	chr2	224944760	224957843	0.998689	-0.00385451	0.99909	-0.0732217	0.0399369	0.0868636	ENSG00000135905,ENSG00000135905
CRD_1293	chr2	225120173	225271508	0.942805	0.0307785	0.977166
CRD_1294	chr2	225445023	226118085	0.61152	0.057971	0.847601
CRD_1295	chr2	226118373	226140181	0.119123	0.237233	0.515031
CRD_1296	chr2	226874763	226878012	0.362041	0.103884	0.719774
CRD_1297	chr2	227180039	227309349	0.018557	-0.105583	0.317374	-0.0537163	0.453279	0.552001	ENSG00000081052,ENSG00000169031,ENSG00000236432,ENSG00000169031
CRD_1298	chr2	227312047	227340766	0.0303172	-0.186083	0.350777	0.00343298	0.599144	0.684193	ENSG00000168958,ENSG00000168958,ENSG00000168958,ENSG00000168958,ENSG00000236432
CRD_1299	chr2	227363815	227517338	0.0503594	0.00100202	0.408027	0.00314761	0.746205	0.803415	ENSG00000173744,ENSG00000173744,ENSG00000284092,ENSG00000173744,ENSG00000168955,ENSG00000236432,ENSG00000168958,ENSG00000236432,ENSG00000173744,ENSG00000168958
CRD_1300	chr2	227765875	227819111	0.231461	-0.119595	0.62476
CRD_1301	chr2	227825576	228111428	0.000758273	-0.0946523	0.106256	-0.109065	0.00349821	0.0136337	ENSG00000123977,ENSG00000123977,ENSG00000153820,ENSG00000123977,ENSG00000153820,ENSG00000135917,ENSG00000123977
CRD_1302	chr2	228258798	228367098	0.17809	0.00838878	0.58116
CRD_1303	chr2	229415897	229601658	0.315096	-0.00542977	0.695321	-0.0277425	0.371723	0.4772	ENSG00000187957,ENSG00000187957
CRD_1304	chr2	229602452	229665511	0.899096	-0.0696068	0.961278
CRD_1305	chr2	230326828	230668981	0.542457	0.0611414	0.814568	0.0342192	0.273815	0.377652	ENSG00000067066,ENSG00000185404,ENSG00000279964
CRD_1306	chr2	230957295	231038931	0.562149	-0.000773589	0.824992	0.0192084	0.0254161	0.0610463	ENSG00000204128,ENSG00000204128,ENSG00000261829,ENSG00000204128,ENSG00000173699,ENSG00000173692,ENSG00000235013,ENSG00000135914
CRD_1307	chr2	231047110	231356231	0.590419	0.00335461	0.837069	0.0387762	0.0562797	0.113235	ENSG00000204128,ENSG00000135916,ENSG00000173692,ENSG00000204128,ENSG00000261829,ENSG00000135931,ENSG00000135914,ENSG00000135914,ENSG00000261829,ENSG00000135931,ENSG00000135932,ENSG00000261829,ENSG00000156966,ENSG00000135914,ENSG00000173692,ENSG00000173692,ENSG00000173692,ENSG00000232520,ENSG00000261829,ENSG00000204128,ENSG00000261829
CRD_1308	chr2	231364793	231465229	0.366335	-0.0266317	0.721692	0.00796485	0.724071	0.786028	ENSG00000156966,ENSG00000224376,ENSG00000156966,ENSG00000115053,ENSG00000233538,ENSG00000156966,ENSG00000156966,ENSG00000156966,ENSG00000156966,ENSG00000135931
CRD_1309	chr2	231545369	231675339	0.705129	0.037678	0.892763	-0.00702341	0.00314569	0.0125905	ENSG00000156973,ENSG00000181798,ENSG00000163273,ENSG00000144524,ENSG00000115053,ENSG00000156973,ENSG00000181798,ENSG00000187514,ENSG00000163273,ENSG00000181798,ENSG00000231494,ENSG00000115053,ENSG00000156973,ENSG00000187514
CRD_1310	chr2	231680740	231686452	0.624904	-0.0957533	0.855831	-0.0330847	0.00157408	0.00778867	ENSG00000187514,ENSG00000187514,ENSG00000144524,ENSG00000187514,ENSG00000187514,ENSG00000156973
CRD_1311	chr2	231687160	231765326	0.154304	0.0786067	0.553507	0.00288787	0.826898	0.868171	ENSG00000187514,ENSG00000284378,ENSG00000187514,ENSG00000187514,ENSG00000187514,ENSG00000144524,ENSG00000187514,ENSG00000284378
CRD_1312	chr2	231925243	232142410	0.211364	0.106778	0.613848	-0.015257	0.129827	0.212902	ENSG00000144535,ENSG00000163273,ENSG00000163273,ENSG00000163273
CRD_1313	chr2	232190837	232310472	0.345029	0.0230009	0.711488
CRD_1314	chr2	232315322	232529325	0.611713	-0.0427925	0.847617	-0.00569066	0.129827	0.212902	ENSG00000251485,ENSG00000144535,ENSG00000251485,ENSG00000135902,ENSG00000237412,ENSG00000135902,ENSG00000251485,ENSG00000223788
CRD_1315	chr2	232550057	232626908	0.169751	0.112951	0.572513	0.00483701	0.43864	0.539678	ENSG00000237126,ENSG00000135930,ENSG00000284407,ENSG00000135930,ENSG00000115468,ENSG00000237126,ENSG00000237126
CRD_1316	chr2	232637879	232875857	0.248692	0.069605	0.641137	-0.0346463	0.00092595	0.00524381	ENSG00000182600,ENSG00000115468,ENSG00000115474,ENSG00000115474,ENSG00000115468,ENSG00000182600,ENSG00000115468,ENSG00000204120,ENSG00000251791,ENSG00000168918,ENSG00000182600,ENSG00000204120,ENSG00000085978,ENSG00000182600,ENSG00000204120
CRD_1317	chr2	233059666	233125104	0.0684712	0.0205697	0.440805	0.159325	0.00661372	0.0220749	ENSG00000168918,ENSG00000168918,ENSG00000168918,ENSG00000168918,ENSG00000168918,ENSG00000168918
CRD_1318	chr2	235711521	235725315	0.730412	0.0402758	0.900624
CRD_1319	chr2	236507396	236580273	0.0341667	0.188517	0.363792	0.0409058	0.520212	0.612778	ENSG00000144476,ENSG00000144476,ENSG00000144476,ENSG00000132321
CRD_1320	chr2	237966401	238009983	0.632707	-0.0755868	0.859011	-0.200715	0.534592	0.626331	ENSG00000258984,ENSG00000258984,ENSG00000184182,ENSG00000184182,ENSG00000184182,ENSG00000258984,ENSG00000184182,ENSG00000184182
CRD_1321	chr2	238060279	238188631	0.0108711	0.0623744	0.279434	-0.0238488	0.00064481	0.00409257	ENSG00000132323,ENSG00000132330,ENSG00000132330,ENSG00000178752
CRD_1322	chr2	238225940	238427428	0.151288	0.118035	0.550467	-0.0116167	0.905778	0.93065	ENSG00000065802,ENSG00000132326,ENSG00000132326,ENSG00000132326,ENSG00000132326,ENSG00000186235,ENSG00000144485,ENSG00000225057,ENSG00000204104,ENSG00000132326
CRD_1323	chr2	238458611	239106679	0.078354	0.0318547	0.457405	0.195623	3.46905e-06	0.000106354	ENSG00000068024
CRD_1324	chr2	239445714	239692815	0.466113	0.0924498	0.777791
CRD_1325	chr2	240232735	240438771	0.755971	0.0232638	0.907938	0.0528956	0.480191	0.577318	ENSG00000063660,ENSG00000063660,ENSG00000063660,ENSG00000218416,ENSG00000276366,ENSG00000063660,ENSG00000063660,ENSG00000063660
CRD_1326	chr2	240451067	240568938	0.303344	0.102737	0.688572	0.0527797	0.625229	0.707002	ENSG00000188542,ENSG00000218416,ENSG00000142327,ENSG00000218416,ENSG00000142327,ENSG00000142327
CRD_1327	chr2	240586022	240597187	0.134762	0.157788	0.531947	0.062352	0.0401018	0.0871827	ENSG00000142330,ENSG00000260942,ENSG00000260942,ENSG00000142330,ENSG00000142330,ENSG00000178623,ENSG00000142330
CRD_1328	chr2	240791905	240836975	0.102772	0.190629	0.494788	0.0839513	0.00702952	0.0230673	ENSG00000130294,ENSG00000130294,ENSG00000130294,ENSG00000130294
CRD_1329	chr2	240913697	241151003	0.00103366	0.227024	0.114369	0.101205	0.0229003	0.0567427	ENSG00000115687,ENSG00000162804,ENSG00000122085,ENSG00000162804,ENSG00000233392,ENSG00000223991,ENSG00000233392,ENSG00000229996
CRD_1330	chr2	241161675	241249246	0.808318	0.0837291	0.92684	0.0229713	0.019514	0.0501685	ENSG00000115685,ENSG00000115685,ENSG00000115677,ENSG00000146205,ENSG00000146205,ENSG00000115687,ENSG00000006607,ENSG00000146205,ENSG00000115687,ENSG00000115677,ENSG00000168385,ENSG00000122085,ENSG00000146205
CRD_1331	chr2	241271767	241417943	0.0879277	-0.0432169	0.47002	-0.0362027	0.00841024	0.0263818	ENSG00000006607,ENSG00000006607,ENSG00000006607,ENSG00000006607,ENSG00000168385,ENSG00000115677
CRD_1332	chr2	241508003	241561325	0.785661	-0.0201536	0.920418	0.0301214	0.000174841	0.00162128	ENSG00000006607,ENSG00000176946,ENSG00000168393,ENSG00000168385,ENSG00000234235,ENSG00000168395,ENSG00000115694,ENSG00000176720,ENSG00000115694,ENSG00000115694,ENSG00000115677,ENSG00000168397,ENSG00000176946,ENSG00000176720,ENSG00000176720,ENSG00000168397,ENSG00000176720
CRD_1333	chr2	241561792	241797753	0.269484	-0.000796398	0.655635	0.0867166	0.00013599	0.00135128	ENSG00000176946,ENSG00000168395,ENSG00000168397,ENSG00000180902,ENSG00000176946,ENSG00000168393,ENSG00000168393,ENSG00000180902,ENSG00000168397,ENSG00000168397,ENSG00000176720,ENSG00000176946,ENSG00000168397,ENSG00000168397,ENSG00000168395,ENSG00000188011,ENSG00000168395
CRD_1334	chr2	241803105	241896721	0.534624	0.124471	0.810916	-0.0456845	0.115315	0.194622	ENSG00000233806,ENSG00000233806,ENSG00000235151,ENSG00000188389,ENSG00000188011,ENSG00000233806,ENSG00000188011,ENSG00000224272,ENSG00000204099,ENSG00000224272,ENSG00000188389,ENSG00000224272,ENSG00000188389,ENSG00000215023,ENSG00000215023,ENSG00000224272,ENSG00000204099,ENSG00000235151
CRD_1335	chr2	241932732	242088866	0.91583	-0.0698216	0.968444	-0.159047	0.0461051	0.0969385	ENSG00000261186,ENSG00000220804,ENSG00000261186,ENSG00000261186,ENSG00000261186,ENSG00000261186,ENSG00000220804,ENSG00000233806,ENSG00000220804,ENSG00000220804,ENSG00000220804,ENSG00000261186,ENSG00000232002
CRD_1336	chr3	10023	99924	0.84133	-0.0403909	0.941167
CRD_1337	chr3	414078	484248	0.0642268	-0.00585152	0.43689	-0.0966087	0.119177	0.200027	ENSG00000234661,ENSG00000234661,ENSG00000234661
CRD_1338	chr3	500709	520797	0.58251	0.0334177	0.834203
CRD_1339	chr3	535688	547919	0.797818	-0.00122884	0.923943	-0.00667419	0.951397	0.964878	ENSG00000224957,ENSG00000224957,ENSG00000224957
CRD_1340	chr3	578221	647923	0.432057	0.00583786	0.763694
CRD_1341	chr3	825548	874155	0.842408	0.0122097	0.941167
CRD_1342	chr3	878730	898029	0.61015	-0.025279	0.846667
CRD_1343	chr3	1259760	1320023	0.236939	0.125566	0.630214
CRD_1344	chr3	1662024	1675439	0.176791	0.0680709	0.580025
CRD_1345	chr3	1675682	1703958	0.275453	-0.0403377	0.661637
CRD_1346	chr3	1708380	1848238	0.655872	0.0881535	0.870252
CRD_1347	chr3	2587115	2703417	0.424335	0.0908173	0.758768
CRD_1348	chr3	2871252	2921470	0.0355903	-0.0662635	0.366589	0.0282957	0.369564	0.475793	ENSG00000144619
CRD_1349	chr3	2921557	3073785	0.99609	-0.009137	0.998274	0.0758747	0.377755	0.483665	ENSG00000271870,ENSG00000237990
CRD_1350	chr3	3816083	3826774	0.471525	0.103917	0.778864
CRD_1351	chr3	4106300	4148371	0.224479	0.00873426	0.621457
CRD_1352	chr3	4152764	4170698	0.464009	-0.00165243	0.777791
CRD_1353	chr3	4218296	4271239	0.642007	0.0316342	0.862495
CRD_1354	chr3	4826009	4977926	0.0130132	0.0512712	0.290521	-0.0205809	0.18606	0.280678	ENSG00000134107,ENSG00000235831,ENSG00000235831,ENSG00000235947,ENSG00000235978,ENSG00000144455,ENSG00000235831,ENSG00000134108,ENSG00000175928,ENSG00000134107,ENSG00000229241,ENSG00000072756,ENSG00000091181,ENSG00000134107
CRD_1355	chr3	4978084	4995494	0.5568	0.0162638	0.821582	0.0433896	0.0447178	0.0945534	ENSG00000235831,ENSG00000134107,ENSG00000134107,ENSG00000134107,ENSG00000235831,ENSG00000235831,ENSG00000134107,ENSG00000134107
CRD_1356	chr3	5006901	5053847	0.782758	0.0293119	0.918864
CRD_1357	chr3	5057480	5161686	0.289399	-0.00198114	0.672993	-0.0506761	0.0487907	0.101314	ENSG00000134108
CRD_1358	chr3	5162025	5196000	0.946063	-0.0366517	0.978267	-0.00794194	0.811351	0.856661	ENSG00000134109,ENSG00000233912
CRD_1359	chr3	5197734	5272354	0.946041	-0.0442774	0.978267
CRD_1360	chr3	5906529	5957711	0.951152	-0.0348087	0.979618
CRD_1361	chr3	6264413	6277557	0.742149	-0.0142421	0.905567
CRD_1362	chr3	6282986	6325249	0.202346	0.000738437	0.609402
CRD_1363	chr3	6474181	6491654	0.312359	0.0756768	0.693772
CRD_1364	chr3	6501267	6566726	0.462985	0.00531481	0.77751
CRD_1365	chr3	6593341	6672091	0.450261	-0.0272142	0.769795
CRD_1366	chr3	6824146	6838794	0.425029	-0.0261485	0.758794
CRD_1367	chr3	9362500	9649936	0.331781	-0.099919	0.704767	-0.00668619	0.776225	0.828886	ENSG00000134077,ENSG00000206573,ENSG00000206573,ENSG00000168137,ENSG00000168137,ENSG00000163719,ENSG00000168137
CRD_1368	chr3	9676898	9691413	0.774195	-0.00358693	0.915905	0.0259669	0.312215	0.418036	ENSG00000163719
CRD_1369	chr3	10550707	10739133	0.00705453	0.0595138	0.236096	0.0185316	0.629833	0.709896	ENSG00000157087,ENSG00000236999
CRD_1370	chr3	10993004	11002790	0.606788	-0.0134786	0.844024	-0.0627789	0.275457	0.379592	ENSG00000232287,ENSG00000232287,ENSG00000157103,ENSG00000157103,ENSG00000157103,ENSG00000232287,ENSG00000157103,ENSG00000157103,ENSG00000157103
CRD_1371	chr3	11005140	11201971	0.0696072	0.109512	0.440805	-0.0498918	0.383268	0.488536	ENSG00000157103,ENSG00000157103,ENSG00000196639,ENSG00000157103,ENSG00000196639,ENSG00000232287
CRD_1372	chr3	11289096	11435016	0.362423	0.0543975	0.719873	-0.0103696	0.628602	0.709626	ENSG00000197548,ENSG00000226621
CRD_1373	chr3	11481868	11593044	0.0455666	0.152988	0.399078	0.0946876	0.00356362	0.0138083	ENSG00000270531,ENSG00000144560,ENSG00000144560,ENSG00000144560
CRD_1374	chr3	11600407	11636771	0.0390437	0.136053	0.379025	0.0946876	0.00356362	0.0138083	ENSG00000144560,ENSG00000144560,ENSG00000144560,ENSG00000144560
CRD_1375	chr3	11642462	11833497	0.0463744	0.0631724	0.4001	0.0946876	0.00356362	0.0138083	ENSG00000144560,ENSG00000144560,ENSG00000144560,ENSG00000144560,ENSG00000144560
CRD_1376	chr3	11944074	12176204	0.0592476	-0.0432683	0.426327	-0.0358199	0.365092	0.471303	ENSG00000157152,ENSG00000157152,ENSG00000263988
CRD_1377	chr3	13042307	13158687	0.22981	-0.0258942	0.62476	0.0400741	0.201295	0.296932	ENSG00000144711,ENSG00000144711,ENSG00000231362,ENSG00000144711,ENSG00000144711,ENSG00000231362,ENSG00000231362,ENSG00000144711,ENSG00000144711
CRD_1378	chr3	13223830	13292776	0.205492	0.110857	0.611403
CRD_1379	chr3	13308323	13508331	0.189068	0.0170316	0.592578	-0.037271	0.27322	0.37695	ENSG00000132182,ENSG00000163517,ENSG00000163517,ENSG00000163517,ENSG00000163517,ENSG00000132182,ENSG00000132182,ENSG00000132182,ENSG00000163517,ENSG00000132182,ENSG00000163517,ENSG00000163520
CRD_1380	chr3	13648123	13840054	0.185883	0.0908555	0.589614
CRD_1381	chr3	13895069	14217049	0.174005	0.0664465	0.577493	0.0161888	0.162443	0.253967	ENSG00000228242,ENSG00000275340,ENSG00000228242,ENSG00000163528,ENSG00000154764,ENSG00000170860
CRD_1382	chr3	14297694	14391705	0.00595311	-0.249958	0.228311
CRD_1383	chr3	14431119	14453534	0.269388	-0.0685937	0.655587	0.0773209	0.0671479	0.129021	ENSG00000144596,ENSG00000131389,ENSG00000131389,ENSG00000131389
CRD_1384	chr3	15108087	15280735	0.550302	-0.0124526	0.818528	0.000101046	0.465088	0.563417	ENSG00000131370,ENSG00000224660,ENSG00000230524,ENSG00000224660,ENSG00000131375,ENSG00000131375
CRD_1385	chr3	15287546	15301019	0.680032	0.0815715	0.881065
CRD_1386	chr3	16063446	16122720	0.0124919	-0.134548	0.286389	0.0161666	0.000352454	0.00268122	ENSG00000131386,ENSG00000131386,ENSG00000154814,ENSG00000206560,ENSG00000131386,ENSG00000131386
CRD_1387	chr3	16790883	16816651	0.215795	-0.0526203	0.615987	-0.101532	0.000914163	0.00519523	ENSG00000154822,ENSG00000154822,ENSG00000154822,ENSG00000154822,ENSG00000154822
CRD_1388	chr3	16901833	16963012	0.389618	0.0143617	0.736349
CRD_1389	chr3	17565820	17681211	0.590904	-0.0353348	0.837073	0.023985	0.185316	0.27996	ENSG00000131374,ENSG00000131374,ENSG00000131374,ENSG00000131374
CRD_1390	chr3	17686483	17753976	0.207071	-0.0598953	0.611708	0.023985	0.185316	0.27996	ENSG00000131374,ENSG00000131374
CRD_1391	chr3	17758887	17888485	0.187922	-0.0970434	0.59133
CRD_1392	chr3	18170895	18259519	0.0818311	-0.0414492	0.45976
CRD_1393	chr3	18725844	18849089	0.527608	0.0736871	0.808386	-0.0308888	0.573626	0.66124	ENSG00000228956,ENSG00000228956
CRD_1394	chr3	18865747	18899545	0.143592	-0.113054	0.540805
CRD_1395	chr3	19155402	19185113	0.84457	-0.00928749	0.942119	-0.264932	0.000181613	0.00166188	ENSG00000183960,ENSG00000183960
CRD_1396	chr3	19931033	20097283	0.0807795	-0.0658496	0.45976	0.0138108	0.974804	0.982167	ENSG00000114166,ENSG00000183977,ENSG00000163576,ENSG00000114166,ENSG00000114166,ENSG00000114166,ENSG00000114166,ENSG00000114166,ENSG00000163576
CRD_1397	chr3	20099017	20226803	0.0143491	-0.0582041	0.301852	-0.00583609	0.0575806	0.115422	ENSG00000144566,ENSG00000183977,ENSG00000114166,ENSG00000163576,ENSG00000114166,ENSG00000114166,ENSG00000129810,ENSG00000114166
CRD_1398	chr3	20683966	20708617	0.717179	0.0321108	0.896267
CRD_1399	chr3	20946111	20978531	0.146103	0.0620616	0.544315
CRD_1400	chr3	20980672	21048957	0.016787	0.04417	0.312089
CRD_1401	chr3	21120021	21184230	0.116987	0.0730529	0.512871
CRD_1402	chr3	21210209	21226666	0.948436	0.00247597	0.978767
CRD_1403	chr3	21245564	21273257	0.856003	-0.00310672	0.945365
CRD_1404	chr3	21290619	21370596	0.247114	0.0924374	0.640299
CRD_1405	chr3	21436911	21502285	0.752402	-0.0226926	0.907887
CRD_1406	chr3	21705743	21751533	0.986688	-0.025617	0.994471	-0.22235	5.75113e-05	0.000722086	ENSG00000151789,ENSG00000151789
CRD_1407	chr3	21790474	21825180	0.594455	0.0895777	0.838904
CRD_1408	chr3	21960639	21981314	0.0393496	0.151933	0.379288
CRD_1409	chr3	22124411	22141343	0.808015	0.0122087	0.926615
CRD_1410	chr3	22147526	22235903	0.587846	0.0221698	0.83619	-0.22235	5.75113e-05	0.000722086	ENSG00000151789,ENSG00000151789
CRD_1411	chr3	22246847	22292266	0.931124	-0.0145613	0.973473
CRD_1412	chr3	22295415	22326831	0.0816154	0.173427	0.45976
CRD_1413	chr3	22331545	22378311	0.335889	0.0793541	0.70791	-0.22235	5.75113e-05	0.000722086	ENSG00000151789
CRD_1414	chr3	22380217	22406194	0.324971	0.115083	0.701224	-0.524689	0.00300698	0.0122069	ENSG00000132967
CRD_1415	chr3	22600696	22658948	0.137046	0.134003	0.533928
CRD_1416	chr3	22659329	22685945	0.645017	-0.0412559	0.864667
CRD_1417	chr3	23449052	23518844	0.177833	0.0263098	0.580833
CRD_1418	chr3	23724080	23811217	0.287985	-0.0339166	0.67228	-0.140436	4.33481e-06	0.000119215	ENSG00000170142,ENSG00000170142,ENSG00000170142
CRD_1419	chr3	23819493	23890382	0.284002	-0.0225223	0.668967	-0.113272	4.33103e-10	1.50318e-07	ENSG00000174748,ENSG00000170142,ENSG00000170142,ENSG00000182247,ENSG00000170142,ENSG00000231395
CRD_1420	chr3	23916447	23946643	0.505193	-0.0854096	0.793748	-0.0514906	2.88735e-10	1.0792e-07	ENSG00000174748,ENSG00000174738,ENSG00000174748
CRD_1421	chr3	24476509	24502978	0.859126	0.0278346	0.946018	-0.0475584	0.324621	0.430731	ENSG00000228791,ENSG00000151090
CRD_1422	chr3	24514793	24622851	0.26304	0.0712034	0.651605
CRD_1423	chr3	24653283	24811452	0.332348	0.0629391	0.705303
CRD_1424	chr3	24828948	24899879	0.280199	0.0633188	0.665435
CRD_1425	chr3	25296828	25413428	0.187539	0.0437385	0.59133
CRD_1426	chr3	25415288	25456343	0.365825	0.0798173	0.721683	0.042678	0.417124	0.520896	ENSG00000077092,ENSG00000077092
CRD_1427	chr3	25468739	25604087	0.282194	0.0510581	0.667804
CRD_1428	chr3	25647897	25843499	0.158135	0.0453444	0.556904	-0.0388537	0.162834	0.254327	ENSG00000151092,ENSG00000151092,ENSG00000213871,ENSG00000151092,ENSG00000213871,ENSG00000077097,ENSG00000077097,ENSG00000151092
CRD_1429	chr3	26405519	26482085	0.495446	0.0151539	0.791838
CRD_1430	chr3	26497956	26570389	0.100918	0.0870976	0.490492
CRD_1431	chr3	26634497	26719578	0.920874	0.0537869	0.969911	-0.187769	0.00436103	0.0160289	ENSG00000179796,ENSG00000234165,ENSG00000234165,ENSG00000179796
CRD_1432	chr3	26750314	26816338	0.320071	0.0350026	0.698023
CRD_1433	chr3	26819047	26844513	0.680318	0.0971441	0.881065
CRD_1434	chr3	27060943	27096086	0.130501	-0.0312066	0.525633
CRD_1435	chr3	27565594	27681905	0.445799	0.00708834	0.76963	0.100183	0.383966	0.489169	ENSG00000213846,ENSG00000213846
CRD_1436	chr3	27712078	27763231	0.445855	0.0873032	0.76963
CRD_1437	chr3	28257083	28411343	0.0142345	0.0768557	0.300724	-0.154088	0.00015741	0.00151922	ENSG00000163512,ENSG00000187118,ENSG00000163512,ENSG00000206559
CRD_1438	chr3	28433185	28476717	0.411193	0.0759551	0.752513	-0.234529	0.000162196	0.00153933	ENSG00000206559
CRD_1439	chr3	28502456	28531995	0.0507523	0.167282	0.408027
CRD_1440	chr3	28544285	28577214	0.0197449	0.076059	0.32428	0.0112614	0.744286	0.801882	ENSG00000144642,ENSG00000144642
CRD_1441	chr3	28577269	28668416	0.661178	0.101237	0.872162	0.0112614	0.744286	0.801882	ENSG00000144642
CRD_1442	chr3	28678830	28727206	0.110611	0.0654377	0.504331
CRD_1443	chr3	28728187	28790233	0.231552	0.0340826	0.62476
CRD_1444	chr3	28802617	28894487	0.242831	-0.001212	0.636418	0.0112614	0.744286	0.801882	ENSG00000144642
CRD_1445	chr3	29749823	29858332	0.265589	0.150078	0.654115
CRD_1446	chr3	30629066	30668552	0.989559	0.0290805	0.995771	0.11666	0.0199474	0.0510396	ENSG00000163513,ENSG00000163513
CRD_1447	chr3	31298814	31460334	0.0686567	0.0216127	0.440805
CRD_1448	chr3	31896474	31981973	0.202428	0.0633543	0.609402	-0.00262476	0.926006	0.946658	ENSG00000144645,ENSG00000144645,ENSG00000144645
CRD_1449	chr3	32019082	32239154	0.460653	-0.0165079	0.776665	-0.0757856	0.503908	0.598653	ENSG00000144645,ENSG00000152642,ENSG00000197385,ENSG00000261572,ENSG00000152642,ENSG00000152642,ENSG00000170293,ENSG00000261572
CRD_1450	chr3	32296555	32399299	0.180017	-0.0355476	0.582057	0.0996773	0.294667	0.39916	ENSG00000153551,ENSG00000153551
CRD_1451	chr3	32406564	32458561	0.231514	0.0597701	0.62476	0.0996773	0.294667	0.39916	ENSG00000153551,ENSG00000153551
CRD_1452	chr3	33716779	33980662	0.00700822	0.0320627	0.236096	-0.0534118	0.00693867	0.0229354	ENSG00000163539,ENSG00000170248,ENSG00000170248,ENSG00000163539
CRD_1453	chr3	34442801	34475235	0.366912	0.0889444	0.722197
CRD_1454	chr3	34809088	34842060	0.598285	0.0909546	0.841339
CRD_1455	chr3	35099311	35124991	0.220711	0.11463	0.619848
CRD_1456	chr3	35532579	35561615	0.228319	0.046666	0.6241
CRD_1457	chr3	35635493	35680168	0.598008	0.0320299	0.841339	-0.111501	0.048263	0.100433	ENSG00000172995,ENSG00000172995,ENSG00000172995,ENSG00000172995,ENSG00000230830,ENSG00000172995,ENSG00000172995,ENSG00000172995,ENSG00000230830,ENSG00000230830,ENSG00000230830,ENSG00000230830,ENSG00000172995,ENSG00000230830
CRD_1458	chr3	35702046	35752151	0.624154	0.0453198	0.855442
CRD_1459	chr3	35772363	35933644	0.656316	-0.0308667	0.870252	-0.104437	0.0244299	0.0592636	ENSG00000226489,ENSG00000172995,ENSG00000172995
CRD_1460	chr3	36215174	36404104	0.620271	0.0108804	0.852542
CRD_1461	chr3	37054487	37347384	0.196817	-0.0501892	0.601855	0.00344637	0.548534	0.638554	ENSG00000271653,ENSG00000270194,ENSG00000093167,ENSG00000144674,ENSG00000144674,ENSG00000144674,ENSG00000093167,ENSG00000271653,ENSG00000093167,ENSG00000271653
CRD_1462	chr3	37451560	37456674	0.670916	0.0607203	0.876266	-0.0610792	0.102776	0.178161	ENSG00000144668,ENSG00000144668,ENSG00000144668,ENSG00000144668,ENSG00000144668
CRD_1463	chr3	37910717	37994650	0.00842953	0.0428001	0.249101	0.0323987	0.1765	0.2702	ENSG00000144677,ENSG00000144677,ENSG00000144677,ENSG00000144677,ENSG00000136059,ENSG00000136059,ENSG00000136059,ENSG00000199075
CRD_1464	chr3	37998554	38025501	0.207857	0.0410578	0.61205	0.0796923	0.00289334	0.0119142	ENSG00000187091,ENSG00000136059,ENSG00000136059,ENSG00000136059,ENSG00000187091,ENSG00000136059
CRD_1465	chr3	38029563	38119174	0.0940844	0.0980024	0.48253	0.167507	0.00289334	0.0119142	ENSG00000231668,ENSG00000187091,ENSG00000187091,ENSG00000008226,ENSG00000008226,ENSG00000008226,ENSG00000008226,ENSG00000008226,ENSG00000008226,ENSG00000187091
CRD_1466	chr3	38247440	38480331	0.184306	0.0647547	0.58783	0.0264459	0.00857417	0.026775	ENSG00000093217,ENSG00000114739,ENSG00000093217
CRD_1467	chr3	38495774	38746913	0.676176	0.00357537	0.879171	-0.0142923	0.0584115	0.116236	ENSG00000183873,ENSG00000157036,ENSG00000183873
CRD_1468	chr3	38840031	39139799	0.126909	0.0380097	0.522303	-0.0040247	0.0242073	0.0589296	ENSG00000114745,ENSG00000114745,ENSG00000168356,ENSG00000168026,ENSG00000168026,ENSG00000114745,ENSG00000114742,ENSG00000168026,ENSG00000168026,ENSG00000114745
CRD_1469	chr3	39147034	39208764	0.112777	0.0461147	0.506361	0.0882144	0.000585173	0.00381659	ENSG00000144655,ENSG00000283849,ENSG00000144655,ENSG00000284669,ENSG00000144655,ENSG00000284669,ENSG00000284669,ENSG00000168329,ENSG00000144655,ENSG00000283849,ENSG00000284669
CRD_1470	chr3	39216249	39280542	0.744261	-0.0442386	0.906	-0.224185	0.11719	0.197101	ENSG00000168329
CRD_1471	chr3	39288181	39468433	0.892225	-0.024814	0.958135	-0.170418	9.53764e-06	0.000209557	ENSG00000144659,ENSG00000168028,ENSG00000168314,ENSG00000144659,ENSG00000168028,ENSG00000168314,ENSG00000168028,ENSG00000168314,ENSG00000168314,ENSG00000168028
CRD_1472	chr3	39470009	39498942	0.663343	0.00972459	0.872936	-0.382691	3.17922e-06	0.000102986	ENSG00000168314
CRD_1473	chr3	41120517	42033641	0.515054	0.0487334	0.7989	-0.0138642	0.00818564	0.0258782	ENSG00000182606,ENSG00000168038,ENSG00000182606,ENSG00000182606,ENSG00000168036,ENSG00000182606,ENSG00000182606,ENSG00000182606
CRD_1474	chr3	42052209	42092005	0.0240005	0.0889962	0.335255	0.0747395	0.00273603	0.0114649	ENSG00000182606,ENSG00000182606,ENSG00000182606,ENSG00000182606,ENSG00000229339
CRD_1475	chr3	42099783	42247826	0.0276827	0.135169	0.345446	0.0747395	0.00273603	0.0114649	ENSG00000182606,ENSG00000182606,ENSG00000182606,ENSG00000182606
CRD_1476	chr3	42353509	42492946	0.373269	0.0823667	0.726144	-0.0465616	0.251459	0.353031	ENSG00000114812
CRD_1477	chr3	42514972	42655688	0.0250057	0.0678105	0.338923	0.0330618	0.0223401	0.0556098	ENSG00000114853,ENSG00000093183,ENSG00000114853,ENSG00000232354,ENSG00000114812,ENSG00000008324,ENSG00000230084,ENSG00000008324
CRD_1478	chr3	42658602	42725834	0.64548	-0.0366114	0.864888	-0.0133423	0.0807172	0.149525	ENSG00000010282,ENSG00000244607,ENSG00000230084,ENSG00000010282,ENSG00000010282,ENSG00000157119,ENSG00000010282,ENSG00000114853,ENSG00000173811,ENSG00000010282,ENSG00000010282,ENSG00000010282,ENSG00000114853,ENSG00000173811
CRD_1479	chr3	42728136	42748559	0.421003	-0.00819199	0.756684	-0.0158232	0.0296753	0.0692027	ENSG00000114853,ENSG00000230084,ENSG00000244607,ENSG00000173811,ENSG00000114853,ENSG00000008324,ENSG00000230084,ENSG00000230084,ENSG00000008324,ENSG00000010282,ENSG00000173811,ENSG00000114857,ENSG00000173811,ENSG00000173811,ENSG00000114853,ENSG00000244607,ENSG00000114857,ENSG00000173811,ENSG00000093183,ENSG00000093183,ENSG00000010282
CRD_1480	chr3	43076931	43156069	0.939505	0.0521313	0.976366	0.0386588	0.237603	0.338124	ENSG00000144647
CRD_1481	chr3	43247719	43390540	0.288812	0.0954193	0.67228	0.0164919	0.495477	0.591093	ENSG00000163788
CRD_1482	chr3	43392925	43894613	0.0601714	0.0295755	0.428777	-0.047318	0.0464633	0.0976071	ENSG00000160746,ENSG00000160746
CRD_1483	chr3	44013908	44440666	0.219433	0.0131498	0.619142	-0.0612932	0.0254793	0.0611667	ENSG00000261786,ENSG00000207954,ENSG00000225873,ENSG00000179152,ENSG00000261786,ENSG00000225873
CRD_1484	chr3	44584406	44713043	0.725559	0.0566952	0.898792	-0.0505737	0.0955319	0.168919	ENSG00000236869,ENSG00000196653,ENSG00000233509,ENSG00000186448,ENSG00000169981
CRD_1485	chr3	44913951	44993852	0.2966	0.0945858	0.68106	-0.0449488	0.13347	0.217824	ENSG00000075914,ENSG00000227123
CRD_1486	chr3	45012016	45136452	0.128279	0.112602	0.522838	-0.0449488	0.13347	0.217824	ENSG00000252410,ENSG00000075914
CRD_1487	chr3	45210575	45568201	0.0567567	-0.00101184	0.420769	0.0683616	0.0409464	0.0884654	ENSG00000249992,ENSG00000144791,ENSG00000011376,ENSG00000249992,ENSG00000249992,ENSG00000144791,ENSG00000232455,ENSG00000232455,ENSG00000163817,ENSG00000144791,ENSG00000144791,ENSG00000011376,ENSG00000144791,ENSG00000230530,ENSG00000144791,ENSG00000011376,ENSG00000211456,ENSG00000144791,ENSG00000249992
CRD_1488	chr3	45582801	45612164	0.0372782	-0.126819	0.371556	0.00710464	0.906615	0.93065	ENSG00000230530,ENSG00000144791,ENSG00000211456,ENSG00000144791
CRD_1489	chr3	45667107	45730679	0.0706942	0.109003	0.440805	0.00710464	0.906615	0.93065	ENSG00000230530,ENSG00000211456,ENSG00000144791
CRD_1490	chr3	45966548	46298391	0.22258	-0.0111105	0.621457	0.0834632	0.29764	0.402738	ENSG00000163820,ENSG00000163820,ENSG00000229515,ENSG00000163820,ENSG00000163823,ENSG00000163823
CRD_1491	chr3	46368572	46439230	0.730096	0.0172405	0.900624	0.218861	0.150545	0.239678	ENSG00000160791,ENSG00000223552,ENSG00000223552
CRD_1492	chr3	46629584	46883762	0.0237863	0.168741	0.335255	0.0742122	0.0095055	0.0289212	ENSG00000178038,ENSG00000181585,ENSG00000160808,ENSG00000181585,ENSG00000178038,ENSG00000181585,ENSG00000160801,ENSG00000181585,ENSG00000160808,ENSG00000160801,ENSG00000178038,ENSG00000160801
CRD_1493	chr3	46892280	46909997	0.606464	0.0724592	0.844024	0.207926	0.00238489	0.0104681	ENSG00000160801
CRD_1494	chr3	47404798	47421728	0.805318	-0.051118	0.926162	0.0220588	0.488401	0.58495	ENSG00000260236,ENSG00000260236,ENSG00000076201,ENSG00000114650,ENSG00000076201,ENSG00000076201
CRD_1495	chr3	47439935	47543310	0.128904	-0.0191115	0.52308	-0.0100759	0.155702	0.246195	ENSG00000163832,ENSG00000114650
CRD_1496	chr3	47571247	47614108	0.378102	-0.000166857	0.72902	-0.0445238	0.400254	0.504366	ENSG00000114646,ENSG00000114646,ENSG00000114646
CRD_1497	chr3	47634900	48039574	0.480415	0.105747	0.784922	-0.00990346	0.0360186	0.0800981	ENSG00000132153,ENSG00000173473,ENSG00000047849,ENSG00000047849,ENSG00000047849,ENSG00000173473,ENSG00000270285,ENSG00000132153
CRD_1498	chr3	48151363	48414835	0.089351	0.167434	0.471953	0.0987077	1.18148e-05	0.000237715	ENSG00000164047,ENSG00000164050,ENSG00000164048,ENSG00000172113,ENSG00000164045
CRD_1499	chr3	48427518	48558460	0.242102	0.0767911	0.636232	0.0411487	2.06759e-05	0.000342881	ENSG00000164054,ENSG00000164050,ENSG00000114268,ENSG00000164054,ENSG00000213689,ENSG00000114268,ENSG00000164050,ENSG00000114268,ENSG00000164051,ENSG00000213689,ENSG00000164054,ENSG00000164050,ENSG00000232112,ENSG00000232112,ENSG00000164054,ENSG00000164053,ENSG00000164051,ENSG00000244380,ENSG00000164050,ENSG00000164051,ENSG00000164051,ENSG00000164054,ENSG00000164050,ENSG00000114268
CRD_1500	chr3	48609101	48717918	0.0677116	-0.0093102	0.440805	0.0673811	0.0175615	0.046175	ENSG00000010256,ENSG00000213672,ENSG00000225697,ENSG00000068745,ENSG00000008300,ENSG00000068745,ENSG00000068745
CRD_1501	chr3	48739701	48848439	0.837158	-0.014261	0.940058	0.0777132	0.0880909	0.16005	ENSG00000068745,ENSG00000224424,ENSG00000068745,ENSG00000068745
CRD_1502	chr3	48856617	48998646	0.525565	0.0850003	0.806591	-0.00809534	0.00400739	0.015165	ENSG00000178467,ENSG00000178537,ENSG00000178537,ENSG00000177479,ENSG00000285416
CRD_1503	chr3	50226082	50324886	0.680827	0.0303002	0.881065	0.0375568	0.0122681	0.0351358	ENSG00000114353,ENSG00000230454,ENSG00000114383,ENSG00000214706,ENSG00000012171,ENSG00000012171,ENSG00000186792,ENSG00000068001,ENSG00000243477,ENSG00000214706,ENSG00000068001,ENSG00000012171,ENSG00000179564,ENSG00000114353,ENSG00000179564,ENSG00000012171,ENSG00000243477,ENSG00000114383,ENSG00000114353,ENSG00000114353,ENSG00000012171,ENSG00000114353,ENSG00000275334,ENSG00000230454,ENSG00000068001,ENSG00000068001,ENSG00000188338
CRD_1504	chr3	50674243	51500675	0.0832647	-0.0157748	0.461169	-0.00241624	0.0988121	0.173144	ENSG00000228337,ENSG00000145041,ENSG00000145050,ENSG00000259956,ENSG00000272543
CRD_1505	chr3	51538180	51996231	0.203814	0.0532269	0.610295	0.000329849	1.02849e-05	0.000218319	ENSG00000214686,ENSG00000090097,ENSG00000090097,ENSG00000164080,ENSG00000114767,ENSG00000162244,ENSG00000164080,ENSG00000164081,ENSG00000164081,ENSG00000180929,ENSG00000243989,ENSG00000164082,ENSG00000164081,ENSG00000114786,ENSG00000164080
CRD_1506	chr3	52001538	52006280	0.375897	0.155287	0.728483	0.00660944	1.14277e-05	0.000235285	ENSG00000248487,ENSG00000164087,ENSG00000162244,ENSG00000280422,ENSG00000243989,ENSG00000114767,ENSG00000114786,ENSG00000041880,ENSG00000090097,ENSG00000114779
CRD_1507	chr3	52028384	52041730	0.846787	-0.030619	0.94283	0.0115589	1.71415e-05	0.000305613	ENSG00000023330,ENSG00000090097,ENSG00000180929,ENSG00000114786,ENSG00000280422,ENSG00000164086,ENSG00000164086,ENSG00000114779,ENSG00000164086,ENSG00000041880,ENSG00000164086,ENSG00000114767,ENSG00000164087,ENSG00000164082,ENSG00000164088,ENSG00000114779,ENSG00000248487,ENSG00000164086,ENSG00000162244,ENSG00000023330,ENSG00000243989,ENSG00000180929,ENSG00000243989,ENSG00000041880,ENSG00000162244,ENSG00000114767,ENSG00000164087
CRD_1508	chr3	52118025	52234304	0.185462	0.0200474	0.588707	-0.0165353	0.726964	0.788367	ENSG00000242849,ENSG00000164087,ENSG00000280003,ENSG00000247596,ENSG00000247596,ENSG00000023330,ENSG00000023330
CRD_1509	chr3	52240539	52339902	0.36327	0.0911446	0.720063	0.00235864	0.865586	0.898134	ENSG00000164091,ENSG00000168237,ENSG00000243224,ENSG00000164088,ENSG00000247596,ENSG00000164091,ENSG00000164088,ENSG00000164088,ENSG00000164088,ENSG00000164088,ENSG00000247596
CRD_1510	chr3	52409683	52484022	0.148561	0.0671681	0.546675	0.0768789	0.0861715	0.157705	ENSG00000010322,ENSG00000010319,ENSG00000163930,ENSG00000010322,ENSG00000010322
CRD_1511	chr3	52721015	52934962	0.0894147	-0.0170214	0.471953	0.0368459	0.301818	0.406918	ENSG00000114904,ENSG00000275789,ENSG00000213533,ENSG00000213533
CRD_1512	chr3	53044696	53155442	0.047493	0.152488	0.403442	-0.0710762	0.0131725	0.0370187	ENSG00000163935,ENSG00000163932,ENSG00000163932,ENSG00000163933,ENSG00000163933
CRD_1513	chr3	53155799	53220448	0.3792	0.075479	0.730326	-0.198369	0.00441027	0.016161	ENSG00000163932,ENSG00000163932,ENSG00000163932,ENSG00000163932,ENSG00000163932
CRD_1514	chr3	53236001	53300006	0.168987	0.0993088	0.571047	-0.0278411	0.0175247	0.0461032	ENSG00000163931,ENSG00000163931,ENSG00000163931,ENSG00000163931,ENSG00000163931,ENSG00000272886,ENSG00000272886,ENSG00000163931,ENSG00000163932,ENSG00000157388
CRD_1515	chr3	53347039	53781091	0.118577	0.110494	0.514632	-0.009655	0.861939	0.895481	ENSG00000157388,ENSG00000272886,ENSG00000157388,ENSG00000157388,ENSG00000157388,ENSG00000157388
CRD_1516	chr3	53795932	53859282	0.00126396	0.156192	0.116788	-0.00185414	0.000415647	0.00302339	ENSG00000056736,ENSG00000272886,ENSG00000016391,ENSG00000016391,ENSG00000157445,ENSG00000056736,ENSG00000016391,ENSG00000157388,ENSG00000113812,ENSG00000113811,ENSG00000016391,ENSG00000016391,ENSG00000016391
CRD_1517	chr3	54026596	54891918	0.0598965	0.0839946	0.42857	-0.0747365	0.000118774	0.00123317	ENSG00000157445,ENSG00000243715,ENSG00000243715,ENSG00000243715,ENSG00000229806,ENSG00000157445
CRD_1518	chr3	54919146	55488984	0.0256764	0.0724752	0.343195	-0.0506286	0.496466	0.591982	ENSG00000114251,ENSG00000281708,ENSG00000114251,ENSG00000114251,ENSG00000114251,ENSG00000114251,ENSG00000244586,ENSG00000243715,ENSG00000243715,ENSG00000243715,ENSG00000144771,ENSG00000144771,ENSG00000144771,ENSG00000114251,ENSG00000114251
CRD_1519	chr3	55571916	55620770	0.353802	0.134789	0.714369
CRD_1520	chr3	55624207	56303844	0.000428202	0.018666	0.0865966
CRD_1521	chr3	56347033	56749268	0.230673	0.0315217	0.62476	-0.0728467	2.37471e-05	0.000378319	ENSG00000163946,ENSG00000187672,ENSG00000187672,ENSG00000187672,ENSG00000187672,ENSG00000180376,ENSG00000187672
CRD_1522	chr3	56799159	56896119	0.000373698	0.0337989	0.0854392	-0.00689107	0.933035	0.951242	ENSG00000163947,ENSG00000163946,ENSG00000163947
CRD_1523	chr3	56923794	57048718	0.790222	0.0143921	0.921628	-0.00689107	0.933035	0.951242	ENSG00000163947,ENSG00000163947,ENSG00000163946
CRD_1524	chr3	57060237	57079828	0.0152001	0.184588	0.30974	-0.0108326	0.741224	0.799594	ENSG00000163947,ENSG00000186451,ENSG00000163947,ENSG00000186451
CRD_1525	chr3	57085999	57896398	0.00318169	0.0744196	0.174952	-0.0437109	0.000428689	0.0030905	ENSG00000174840,ENSG00000144730,ENSG00000144730,ENSG00000174840,ENSG00000163681,ENSG00000163947,ENSG00000163681,ENSG00000174844,ENSG00000144730,ENSG00000157500,ENSG00000168374,ENSG00000239801,ENSG00000168374,ENSG00000174844,ENSG00000174839
CRD_1526	chr3	58394411	58474872	0.166531	0.11178	0.568861	-0.0881271	7.43582e-05	0.000872721	ENSG00000168291,ENSG00000168297
CRD_1527	chr3	58484075	58563892	0.0705364	0.136693	0.440805	-0.0144925	0.806678	0.852653	ENSG00000168301,ENSG00000168301,ENSG00000168301,ENSG00000168306,ENSG00000168306,ENSG00000168306,ENSG00000272360
CRD_1528	chr3	58568622	58628029	0.166964	0.127886	0.568951	0.260658	1.48863e-05	0.000273987	ENSG00000168309,ENSG00000168309,ENSG00000168309,ENSG00000168309,ENSG00000243384,ENSG00000168309,ENSG00000168309,ENSG00000168309,ENSG00000168309,ENSG00000244383,ENSG00000168309
CRD_1529	chr3	58630086	58995301	0.144164	0.145452	0.541095	0.0364371	4.46583e-05	0.000606131	ENSG00000168309,ENSG00000198643,ENSG00000163689,ENSG00000168309,ENSG00000242428
CRD_1530	chr3	58997371	59143224	0.204657	0.04197	0.610807	-0.0684119	0.219617	0.318448	ENSG00000163689,ENSG00000163689
CRD_1531	chr3	59818495	60095900	0.221962	0.0847498	0.621457	-0.0222532	0.579314	0.666088	ENSG00000189283,ENSG00000189283
CRD_1532	chr3	60105084	60290335	0.260622	0.118188	0.649723
CRD_1533	chr3	60354296	60594379	0.362315	0.0980103	0.719873
CRD_1534	chr3	60600891	61185604	0.017349	0.062293	0.313554
CRD_1535	chr3	61186445	61359078	0.935032	-0.0154354	0.974983	-0.0367664	0.0556889	0.11216	ENSG00000189283,ENSG00000189283,ENSG00000189283,ENSG00000144724,ENSG00000189283,ENSG00000189283,ENSG00000189283
CRD_1536	chr3	61903963	62007678	0.0599702	0.11706	0.42857
CRD_1537	chr3	62100349	62287873	0.0108434	0.00348196	0.279434	-0.0512797	0.0282433	0.0667157	ENSG00000144724
CRD_1538	chr3	62332485	62437165	0.177672	0.128227	0.580742	-0.022071	0.894845	0.920808	ENSG00000241472,ENSG00000153266,ENSG00000153266,ENSG00000153266,ENSG00000241472,ENSG00000153266,ENSG00000153266
CRD_1539	chr3	62875227	62954959	0.857441	-0.000847659	0.946018	-0.0694011	0.0103205	0.0307086	ENSG00000244342,ENSG00000163618,ENSG00000244342
CRD_1540	chr3	64047791	64179656	0.0245718	0.0924648	0.337785	0.0388704	0.556861	0.645927	ENSG00000241111,ENSG00000239926,ENSG00000163637,ENSG00000239926,ENSG00000200222,ENSG00000239926,ENSG00000200222,ENSG00000239926
CRD_1541	chr3	64856218	64872764	0.236954	-0.136979	0.630214
CRD_1542	chr3	64901551	64956518	0.5513	0.0578605	0.818681
CRD_1543	chr3	64956615	65403043	0.411249	0.036945	0.752513	0.01938	0.350551	0.458735	ENSG00000151276,ENSG00000151276
CRD_1544	chr3	65412447	65436939	0.576023	-0.0760768	0.831997
CRD_1545	chr3	65478950	65732871	0.0231207	0.00299064	0.331495	0.01938	0.350551	0.458735	ENSG00000151276,ENSG00000151276,ENSG00000151276,ENSG00000244226,ENSG00000151276
CRD_1546	chr3	65750956	65785603	0.218552	-0.0494128	0.618239
CRD_1547	chr3	65811213	65838050	0.942852	0.012009	0.977166
CRD_1548	chr3	66400766	66425873	0.766093	0.0153152	0.911993	0.227376	3.42974e-06	0.000106147	ENSG00000144749,ENSG00000144749,ENSG00000144749
CRD_1549	chr3	66428774	66453137	0.463731	-0.00629275	0.777791	0.227376	3.42974e-06	0.000106147	ENSG00000144749
CRD_1550	chr3	66464392	66638982	0.0490489	0.00518893	0.408027	0.00039615	1.02892e-05	0.000218319	ENSG00000144749,ENSG00000163376,ENSG00000144741,ENSG00000214560,ENSG00000144749,ENSG00000144749
CRD_1551	chr3	66644481	66836721	0.512875	-0.0437847	0.798145
CRD_1552	chr3	67065074	67163571	0.758223	0.0772056	0.90903
CRD_1553	chr3	67176458	67207960	0.372432	-0.0582251	0.725861
CRD_1554	chr3	67221489	67276853	0.52854	-0.014284	0.808586
CRD_1555	chr3	67983112	68057083	0.372953	0.0306426	0.725861	-0.152158	0.000671097	0.00420317	ENSG00000183662,ENSG00000183662,ENSG00000183662
CRD_1556	chr3	68062969	68119093	0.258695	0.0567932	0.648444
CRD_1557	chr3	68121315	68199276	0.0247336	-0.00127011	0.338923	-0.299028	0.00012016	0.00124408	ENSG00000214552,ENSG00000214552,ENSG00000214552,ENSG00000214552,ENSG00000214552
CRD_1558	chr3	69012588	69086738	0.127341	0.028936	0.522347	-0.0289924	0.0263639	0.0629186	ENSG00000163380,ENSG00000144747,ENSG00000144746,ENSG00000144746,ENSG00000163378,ENSG00000163377,ENSG00000144744,ENSG00000163378,ENSG00000144746,ENSG00000144747,ENSG00000244513,ENSG00000144744
CRD_1559	chr3	69091874	69182427	0.00571584	-0.0363731	0.228311	-0.0425772	0.0113851	0.033126	ENSG00000163380,ENSG00000163380,ENSG00000144744,ENSG00000144746,ENSG00000163380,ENSG00000144746,ENSG00000144744
CRD_1560	chr3	69203436	69283876	0.385174	-0.017129	0.734229	-0.064839	0.139999	0.226074	ENSG00000114541
CRD_1561	chr3	69283970	69307186	0.909229	-0.0299929	0.966001
CRD_1562	chr3	69309869	69409581	0.0265774	-0.0636825	0.343316	-0.064839	0.139999	0.226074	ENSG00000114541,ENSG00000114541,ENSG00000114541,ENSG00000114541,ENSG00000114541
CRD_1563	chr3	69410192	69439987	0.4735	-0.0702587	0.779603	-0.064839	0.139999	0.226074	ENSG00000114541,ENSG00000114541
CRD_1564	chr3	69671131	69741279	0.614933	-0.0451261	0.8491	0.125922	0.00206331	0.00936975	ENSG00000187098,ENSG00000187098,ENSG00000187098,ENSG00000187098
CRD_1565	chr3	69896167	69945848	0.278665	-0.0747514	0.663476	-0.00936886	0.00412236	0.0154081	ENSG00000240405,ENSG00000187098
CRD_1566	chr3	69997769	70001437	0.126012	-0.175962	0.521585	-0.14466	0.343105	0.450946	ENSG00000240405,ENSG00000240405,ENSG00000240405,ENSG00000240405,ENSG00000240405,ENSG00000240405,ENSG00000240405
CRD_1567	chr3	70820441	70983220	0.738409	0.0298645	0.904293	-0.0396476	0.160088	0.25133	ENSG00000114861
CRD_1568	chr3	71008335	71051586	0.477834	-0.0692949	0.782911
CRD_1569	chr3	71103436	71207159	0.736147	-0.0191697	0.903419	-0.0396476	0.160088	0.25133	ENSG00000114861
CRD_1570	chr3	71542449	71681802	0.00880608	0.153228	0.251344	-0.0396476	0.160088	0.25133	ENSG00000114861,ENSG00000114861,ENSG00000114861
CRD_1571	chr3	71684524	71711283	0.0943633	0.115453	0.483104	-0.0131997	0.0198097	0.0507944	ENSG00000163412,ENSG00000163412,ENSG00000170837,ENSG00000170837
CRD_1572	chr3	71724606	71908422	0.425838	0.0322509	0.759118	-0.0131997	0.0198097	0.0507944	ENSG00000170837,ENSG00000163412,ENSG00000163421,ENSG00000163412
CRD_1573	chr3	71916986	72031863	0.41246	-0.0614653	0.752877
CRD_1574	chr3	72041366	72110204	0.0666977	-0.0138034	0.440805	-0.0970256	0.302348	0.40752	ENSG00000241163,ENSG00000241163
CRD_1575	chr3	72158081	72186790	0.00623015	-0.102095	0.230674	-0.0482509	0.66044	0.736365	ENSG00000243083,ENSG00000241163,ENSG00000163602,ENSG00000272774
CRD_1576	chr3	72389973	72601568	0.27609	-0.0580264	0.662045	0.0108793	0.742637	0.800638	ENSG00000163602
CRD_1577	chr3	72655162	72740319	0.650065	0.0253816	0.866541
CRD_1578	chr3	72750320	72951672	0.582217	-0.015245	0.83418	0.0147093	0.547787	0.637838	ENSG00000144736,ENSG00000144736,ENSG00000172986,ENSG00000172986,ENSG00000144736,ENSG00000172986
CRD_1579	chr3	72996285	73029840	0.155762	0.0881492	0.555599	0.0646091	0.0933614	0.166458	ENSG00000163605,ENSG00000238959,ENSG00000238959
CRD_1580	chr3	73037096	73086509	0.39908	0.0652213	0.745205	-0.0721866	0.153238	0.242693	ENSG00000255423
CRD_1581	chr3	73621502	73625716	0.391104	-0.0181863	0.737815	0.0411515	0.000301455	0.00242913	ENSG00000278934,ENSG00000121440,ENSG00000239677,ENSG00000239677
CRD_1582	chr3	73673976	73718920	0.179992	0.116277	0.582057
CRD_1583	chr3	74020872	74140109	0.799041	-0.00638729	0.923943
CRD_1584	chr3	74480953	74585631	0.252032	0.0386338	0.643178	-0.0709388	0.0940365	0.167249	ENSG00000113805,ENSG00000113805,ENSG00000113805,ENSG00000113805
CRD_1585	chr3	74593496	74631041	0.594226	-0.0225129	0.838904
CRD_1586	chr3	74638050	74655620	0.802991	-0.00423568	0.924573	-0.0709388	0.0940365	0.167249	ENSG00000113805
CRD_1587	chr3	75269923	75305646	0.772817	-0.00896232	0.915869
CRD_1588	chr3	75324087	75422389	0.31331	-0.101488	0.694428
CRD_1589	chr3	75429374	75580708	0.869729	-0.0645976	0.949055	0.0469588	0.711253	0.776974	ENSG00000272690,ENSG00000272710,ENSG00000244026,ENSG00000272690,ENSG00000244026
CRD_1590	chr3	75630627	75633955	0.917444	-0.00305811	0.968971
CRD_1591	chr3	75634651	75657433	0.69193	0.0235762	0.886313	-0.0365552	0.000561136	0.00372481	ENSG00000243422,ENSG00000243422,ENSG00000241622,ENSG00000185008,ENSG00000227124,ENSG00000241532,ENSG00000241532,ENSG00000244026,ENSG00000272690
CRD_1592	chr3	75657504	75680402	0.697602	0.0388719	0.889197	0.00260141	0.972341	0.980208	ENSG00000241622,ENSG00000241622,ENSG00000241622,ENSG00000242516
CRD_1593	chr3	75687681	75706535	0.3102	0.0405842	0.691947
CRD_1594	chr3	75709563	75717342	0.756323	0.0697892	0.907938	-0.021053	0.816308	0.860399	ENSG00000243422
CRD_1595	chr3	75717437	75743593	0.75934	0.00453314	0.909825
CRD_1596	chr3	75743812	75753480	0.201774	-0.0259656	0.608882
CRD_1597	chr3	75753578	75859179	0.00105684	-0.0401254	0.114369	-0.0574625	0.0511324	0.10541	ENSG00000227124
CRD_1598	chr3	75859663	75864375	0.588019	-0.0502789	0.83619
CRD_1599	chr3	76154383	76214122	0.470602	0.0626249	0.778636
CRD_1600	chr3	76222460	76244993	0.52796	-0.0512863	0.808386
CRD_1601	chr3	77076768	77128484	0.263501	0.0676786	0.651998
CRD_1602	chr3	77140443	77208955	0.0957987	0.085415	0.484126
CRD_1603	chr3	77221098	77305624	0.420255	0.0488564	0.756407
CRD_1604	chr3	77603335	77657554	0.881447	0.00744487	0.953589	-0.159503	9.35445e-05	0.00104731	ENSG00000185008,ENSG00000185008,ENSG00000185008
CRD_1605	chr3	78635026	78659747	0.910122	-0.0541564	0.966407	-0.0871506	0.00116397	0.00629894	ENSG00000169855
CRD_1606	chr3	78988320	79004767	0.0466961	-0.131846	0.401244
CRD_1607	chr3	79338563	79386155	0.941706	-0.00168314	0.977017
CRD_1608	chr3	79403286	79409975	0.194769	0.148992	0.599205
CRD_1609	chr3	79410282	79504247	0.357232	0.0296759	0.716242
CRD_1610	chr3	79514209	79521586	0.0110381	-0.114492	0.27959
CRD_1611	chr3	79526967	79608100	0.277513	0.0988861	0.662722
CRD_1612	chr3	79613471	79647105	0.575223	0.0277004	0.831952
CRD_1613	chr3	80169723	80184428	0.923284	0.0438321	0.970133
CRD_1614	chr3	80207009	80284161	0.519812	-0.00387647	0.803255
CRD_1615	chr3	80455140	80477657	0.11429	0.141933	0.509182
CRD_1616	chr3	80505904	80549587	0.893519	0.0564346	0.958161
CRD_1617	chr3	80555017	80584317	0.256933	0.0971412	0.647212
CRD_1618	chr3	80584630	80594123	0.459135	0.124162	0.775954
CRD_1619	chr3	80903808	80914290	0.0684221	0.0671451	0.440805
CRD_1620	chr3	81485313	81619706	0.153924	0.0163112	0.552921
CRD_1621	chr3	81823441	81839372	0.656272	-0.0698764	0.870252
CRD_1622	chr3	82096564	82234473	0.422967	0.02292	0.757677
CRD_1623	chr3	82240857	82262288	0.301669	0.0351825	0.685742
CRD_1624	chr3	82265419	82284930	0.202902	0.119611	0.610295
CRD_1625	chr3	82479281	82536574	0.751494	0.0805518	0.907685
CRD_1626	chr3	83366068	83429942	0.62725	0.103662	0.856945
CRD_1627	chr3	83446539	83493104	0.000728596	0.181251	0.106181
CRD_1628	chr3	83496271	83600034	0.154653	0.0739786	0.553962
CRD_1629	chr3	83921586	83979669	0.257372	0.0917669	0.647685
CRD_1630	chr3	85081183	85251285	0.0817663	0.0401534	0.45976
CRD_1631	chr3	85270637	85336267	0.263247	-0.0011572	0.651778
CRD_1632	chr3	85337283	85349502	0.93859	0.0440282	0.975998
CRD_1633	chr3	85350444	85522125	0.48596	0.0550171	0.786931	-0.103879	0.00080603	0.00475304	ENSG00000175161
CRD_1634	chr3	85567134	85671016	0.476656	0.0642754	0.782309	-0.103879	0.00080603	0.00475304	ENSG00000175161
CRD_1635	chr3	85682091	85727276	0.136821	0.172586	0.533793	-0.103879	0.00080603	0.00475304	ENSG00000175161
CRD_1636	chr3	86479268	86528222	0.488164	0.0499873	0.787884
CRD_1637	chr3	86787145	86906420	0.867946	0.0506415	0.948987
CRD_1638	chr3	86913085	87046913	0.46205	0.0133978	0.777352	0.0843929	0.543311	0.633081	ENSG00000206538,ENSG00000206538
CRD_1639	chr3	87047001	87083475	0.985607	0.0193508	0.994074	-0.0666243	0.228109	0.32735	ENSG00000281392
CRD_1640	chr3	87088598	87193412	0.259269	-0.0906201	0.648908	-0.0666243	0.228109	0.32735	ENSG00000281392
CRD_1641	chr3	88004883	88113925	0.331942	0.0429397	0.704767	0.00898998	0.0207888	0.0525324	ENSG00000175105,ENSG00000163320,ENSG00000179097,ENSG00000175105,ENSG00000179097,ENSG00000179097
CRD_1642	chr3	88297961	88398335	0.941055	0.0189398	0.976894	-0.382873	0.00855611	0.026753	ENSG00000242159,ENSG00000242159
CRD_1643	chr3	88425209	88487469	0.323338	0.0865547	0.699477
CRD_1644	chr3	88501540	88626121	0.720112	0.0797144	0.897556
CRD_1645	chr3	88645173	88702589	0.426454	0.0350253	0.759384
CRD_1646	chr3	88725539	88777568	0.0601337	-0.00106248	0.428777
CRD_1647	chr3	88778148	88800643	0.00113735	-0.173683	0.114369
CRD_1648	chr3	89022336	89099507	0.648274	0.0255373	0.865726	-0.155951	0.000799748	0.00473899	ENSG00000044524
CRD_1649	chr3	89119801	89172609	0.282638	0.0804471	0.667804	-0.155951	0.000799748	0.00473899	ENSG00000044524,ENSG00000044524
CRD_1650	chr3	89330732	89380299	0.0981615	0.0144972	0.486773
CRD_1651	chr3	89387862	89499645	0.508155	0.0715641	0.794896
CRD_1652	chr3	89528395	89587238	0.128398	-0.0159688	0.522838
CRD_1653	chr3	89619342	89635585	0.834271	0.0341006	0.939244
CRD_1654	chr3	90037970	90082034	0.513826	0.0168627	0.798834
CRD_1655	chr3	90514798	90563807	0.126097	0.142831	0.521683
CRD_1656	chr3	90569880	90579637	0.213181	0.128948	0.614699
CRD_1657	chr3	90583362	90668202	0.00715388	0.0956075	0.236096
CRD_1658	chr3	90672099	90719842	0.348597	0.122547	0.71412
CRD_1659	chr3	93979685	94116021	0.679577	-0.0176981	0.881065	-0.0817717	0.119952	0.200981	ENSG00000178700,ENSG00000178750,ENSG00000178750,ENSG00000178694,ENSG00000242457,ENSG00000242457,ENSG00000178750,ENSG00000178700,ENSG00000178750,ENSG00000178750,ENSG00000242457,ENSG00000242457,ENSG00000242457,ENSG00000178750,ENSG00000184500,ENSG00000169379,ENSG00000239614,ENSG00000169379
CRD_1660	chr3	94130553	94312051	0.0619748	-0.0232186	0.43075
CRD_1661	chr3	94316874	94350112	0.106638	-0.0933564	0.498637
CRD_1662	chr3	94392894	94491310	0.519167	-0.0534551	0.802441
CRD_1663	chr3	95493474	95518107	0.653883	0.0414793	0.868775
CRD_1664	chr3	95739495	95753554	0.637252	0.00939266	0.862037
CRD_1665	chr3	95937716	95952478	0.385248	-0.0884491	0.734229
CRD_1666	chr3	95970441	96018067	0.148884	0.0107665	0.546685
CRD_1667	chr3	96564585	96599018	0.133513	0.04671	0.530705
CRD_1668	chr3	97984781	98014574	0.40145	0.0083911	0.747241	-0.0631395	0.0204165	0.0519216	ENSG00000170854
CRD_1669	chr3	98045263	98137327	0.258237	0.112877	0.647929
CRD_1670	chr3	98156541	98180666	0.574175	-0.0522967	0.831613
CRD_1671	chr3	98188535	98242926	0.131929	-0.0219306	0.528071
CRD_1672	chr3	98500810	98574442	0.755246	-0.0558048	0.907938	-0.125216	0.00282103	0.0116957	ENSG00000080822,ENSG00000080822,ENSG00000080822,ENSG00000080822,ENSG00000080819,ENSG00000080822
CRD_1673	chr3	98580504	98613863	0.842278	-0.00497924	0.941167	-0.125216	0.00282103	0.0116957	ENSG00000080819,ENSG00000080819,ENSG00000080819,ENSG00000080819,ENSG00000080822
CRD_1674	chr3	98617552	98677450	0.400214	0.00580744	0.746432
CRD_1675	chr3	98732086	98779489	0.257615	-0.063046	0.647746	0.0177396	0.131582	0.215054	ENSG00000064225,ENSG00000064225,ENSG00000064225,ENSG00000064225,ENSG00000064225,ENSG00000249274,ENSG00000064225,ENSG00000064225,ENSG00000064225
CRD_1676	chr3	99367160	99440138	0.753845	-0.00335399	0.907938
CRD_1677	chr3	99440379	99458121	0.791149	0.00484817	0.921628
CRD_1678	chr3	99499047	99558817	0.638426	-0.0253833	0.86224
CRD_1679	chr3	100044362	100069281	0.540722	0.0408822	0.814316
CRD_1680	chr3	100073623	100159116	0.108132	0.0582673	0.500269	-0.119386	0.0108195	0.0318977	ENSG00000184220,ENSG00000168386,ENSG00000168386,ENSG00000168386,ENSG00000168386,ENSG00000168386
CRD_1681	chr3	101002254	101047850	0.492887	-0.0521421	0.790078
CRD_1682	chr3	101066746	101180231	0.680773	0.0341954	0.881065
CRD_1683	chr3	101512131	101857692	0.066541	-0.0763653	0.440805	-0.0226596	0.00083437	0.00486662	ENSG00000138468,ENSG00000144802,ENSG00000081154,ENSG00000282978,ENSG00000144815,ENSG00000182504,ENSG00000144802,ENSG00000144802,ENSG00000144802,ENSG00000144802,ENSG00000144802,ENSG00000174173,ENSG00000144815,ENSG00000182504,ENSG00000256628,ENSG00000144815,ENSG00000114391,ENSG00000144802,ENSG00000144815,ENSG00000174173,ENSG00000182504,ENSG00000114391,ENSG00000144802
CRD_1684	chr3	101879727	102065091	0.612679	-0.0715337	0.848316
CRD_1685	chr3	102304334	102376988	0.000185285	0.0625861	0.0757939
CRD_1686	chr3	102393501	102440939	0.317035	0.0621186	0.695556
CRD_1687	chr3	102459654	102480708	0.559556	-0.0114812	0.823451
CRD_1688	chr3	102632305	102702499	0.138241	-0.0921589	0.534509
CRD_1689	chr3	103528486	103575809	0.1608	0.0722393	0.561058
CRD_1690	chr3	105119787	105174662	0.443247	0.0477904	0.768056
CRD_1691	chr3	105356855	105370036	0.368557	-0.0218355	0.722463	-0.0373555	0.23169	0.331307	ENSG00000170017,ENSG00000170017,ENSG00000170017,ENSG00000170017,ENSG00000170017,ENSG00000170017
CRD_1692	chr3	105378818	105456430	0.197165	0.0146926	0.602309	-0.0373555	0.23169	0.331307	ENSG00000170017,ENSG00000170017
CRD_1693	chr3	105465288	105474439	0.777734	-0.0549272	0.916507
CRD_1694	chr3	105622288	105723779	0.240916	-0.0274855	0.634266	0.0388548	0.170331	0.263495	ENSG00000114423,ENSG00000114423
CRD_1695	chr3	106041125	106082719	0.169606	-0.0238043	0.57247
CRD_1696	chr3	106982861	106996222	0.804262	-0.0392508	0.925364
CRD_1697	chr3	107000270	107047102	0.853741	-0.017704	0.944659	-0.064093	0.59642	0.681563	ENSG00000241787,ENSG00000243658,ENSG00000241787,ENSG00000243658
CRD_1698	chr3	107064058	107199425	0.146839	-0.0694889	0.544842	0.00983338	0.877874	0.90814	ENSG00000239455,ENSG00000239455
CRD_1699	chr3	107206019	107209371	0.405144	-0.0205983	0.749014
CRD_1700	chr3	107216203	107285119	0.533584	-0.0171236	0.810916	-0.0476412	0.0183167	0.0476704	ENSG00000243701,ENSG00000114439,ENSG00000242759,ENSG00000241218,ENSG00000272597,ENSG00000243701,ENSG00000242759,ENSG00000272597,ENSG00000241218
CRD_1701	chr3	108475124	108566679	0.135101	0.09137	0.532316	-0.0953369	2.088e-05	0.000345089	ENSG00000198919,ENSG00000163507,ENSG00000241634,ENSG00000144821,ENSG00000144821
CRD_1702	chr3	108569822	108664769	0.238535	0.037335	0.631057	-0.12593	1.39201e-05	0.000265246	ENSG00000198919,ENSG00000163507
CRD_1703	chr3	108671249	108698378	0.331601	0.0508349	0.704562
CRD_1704	chr3	109212342	109242879	0.907518	-0.0151238	0.964868
CRD_1705	chr3	109244056	109436132	0.978524	0.0405553	0.990806
CRD_1706	chr3	109463561	109530657	0.67146	0.0798912	0.876844
CRD_1707	chr3	109566871	109587305	0.775757	0.00880059	0.916055
CRD_1708	chr3	109587835	109699533	0.963503	0.00316254	0.985393
CRD_1709	chr3	109703147	109891126	0.000284916	-0.0324926	0.0767086
CRD_1710	chr3	109896013	109980369	0.00382094	0.104348	0.188616
CRD_1711	chr3	109983796	110016617	0.210193	0.134732	0.613495
CRD_1712	chr3	110038012	110056813	0.364964	0.0449319	0.721294
CRD_1713	chr3	110060125	110121455	0.219921	0.128819	0.619557
CRD_1714	chr3	110485148	110504481	0.103192	0.0154214	0.49505
CRD_1715	chr3	111100281	111137350	0.411952	0.0487377	0.752877
CRD_1716	chr3	111144116	111182474	0.708353	-0.0465614	0.893593
CRD_1717	chr3	111220074	111253332	0.899881	-0.0477944	0.961405
CRD_1718	chr3	111523701	111580308	0.638935	-0.0930422	0.86224
CRD_1719	chr3	111998591	112043470	0.117637	-0.12275	0.51375	-0.142438	0.00113743	0.00620287	ENSG00000144834,ENSG00000176040,ENSG00000239439,ENSG00000144834
CRD_1720	chr3	112446078	112545154	0.18927	0.016464	0.592782	-0.119692	0.0945566	0.167744	ENSG00000279349
CRD_1721	chr3	112811952	112827731	0.915506	-0.00836226	0.968422
CRD_1722	chr3	113194840	113232334	0.159311	0.0827853	0.558291	0.0578917	0.228498	0.327803	ENSG00000144857,ENSG00000144857
CRD_1723	chr3	113234600	113249844	0.0703125	0.0362071	0.440805
CRD_1724	chr3	114121992	114291375	0.365133	-0.0106535	0.7213
CRD_1725	chr3	114393771	114448261	0.111695	0.142397	0.504871	0.0842757	0.49351	0.589036	ENSG00000242290,ENSG00000242290,ENSG00000241560
CRD_1726	chr3	114469561	114746995	0.188802	0.103396	0.592251	0.0158594	0.632984	0.712621	ENSG00000241295,ENSG00000181722,ENSG00000264623,ENSG00000181722,ENSG00000181722
CRD_1727	chr3	114758353	114849140	0.659329	0.00986705	0.871747	-0.0211573	0.420191	0.523113	ENSG00000181722,ENSG00000259976,ENSG00000178075,ENSG00000181722,ENSG00000181722
CRD_1728	chr3	114854486	115040990	0.462329	0.0694792	0.777352	0.0158594	0.632984	0.712621	ENSG00000181722,ENSG00000239946,ENSG00000181722
CRD_1729	chr3	115052930	115125605	0.0123854	-0.005393	0.286389	0.0158594	0.632984	0.712621	ENSG00000181722,ENSG00000181722,ENSG00000181722,ENSG00000181722,ENSG00000181722,ENSG00000181722
CRD_1730	chr3	115146617	115623651	0.72073	0.0346287	0.897556	-0.094122	5.45245e-06	0.000143986	ENSG00000172020,ENSG00000244157,ENSG00000181722
CRD_1731	chr3	115648566	115820508	0.156141	0.0504038	0.555599
CRD_1732	chr3	115877449	116149926	0.0566685	0.0514928	0.420769	-0.00434	0.865301	0.898134	ENSG00000185565
CRD_1733	chr3	116151474	116192506	0.115401	0.0331034	0.511146
CRD_1734	chr3	116200943	116257281	0.288462	0.111529	0.67228
CRD_1735	chr3	116607001	116740463	0.725277	0.0270129	0.898792	-0.0884786	0.0535602	0.108845	ENSG00000243197,ENSG00000243197,ENSG00000243197,ENSG00000243197,ENSG00000243197
CRD_1736	chr3	116741528	116864677	0.680791	-0.0277218	0.881065	-0.0884786	0.0535602	0.108845	ENSG00000243197,ENSG00000243197
CRD_1737	chr3	116951199	116998528	0.563093	0.0797703	0.82582
CRD_1738	chr3	117410340	117553857	0.531617	0.0608112	0.810296
CRD_1739	chr3	117719357	117752639	0.666664	0.0224706	0.8743	-0.00894665	0.300091	0.405265	ENSG00000239268,ENSG00000242816,ENSG00000241213,ENSG00000240393
CRD_1740	chr3	117761783	117838235	0.766714	0.0441888	0.912053	0.0822217	0.392814	0.497571	ENSG00000242816,ENSG00000242816
CRD_1741	chr3	117846322	117892914	0.128364	0.110516	0.522838
CRD_1742	chr3	118504179	118641884	0.943049	0.0358325	0.977166
CRD_1743	chr3	118668535	118961366	0.0954306	0.0103997	0.484126	0.00711589	0.925046	0.945875	ENSG00000239877,ENSG00000239877
CRD_1744	chr3	118963797	119019240	0.494245	-0.00462152	0.790564	-0.0140914	0.426875	0.529232	ENSG00000239877,ENSG00000239877,ENSG00000239877,ENSG00000239877,ENSG00000239877,ENSG00000144847,ENSG00000144847,ENSG00000144847
CRD_1745	chr3	119023878	119257958	0.465134	0.0218523	0.777791	-0.0513967	0.11051	0.18808	ENSG00000144847,ENSG00000121578,ENSG00000121578,ENSG00000144847,ENSG00000121578
CRD_1746	chr3	119322330	119499014	0.231317	-0.0272614	0.62476	0.0401048	0.0207795	0.0525324	ENSG00000031081,ENSG00000176142,ENSG00000241155,ENSG00000272662,ENSG00000176142
CRD_1747	chr3	119555462	119703399	0.48444	-0.0345108	0.786107	0.0633102	0.590129	0.675486	ENSG00000121594,ENSG00000121577,ENSG00000144837,ENSG00000144837,ENSG00000144843,ENSG00000144837,ENSG00000121594,ENSG00000144843,ENSG00000144837,ENSG00000121577,ENSG00000144837,ENSG00000121577,ENSG00000138495,ENSG00000144843,ENSG00000144843,ENSG00000144843,ENSG00000183833
CRD_1748	chr3	119891781	120350156	0.314797	0.045504	0.695033	0.0144429	0.445573	0.545075	ENSG00000175697,ENSG00000239835,ENSG00000082701,ENSG00000163428,ENSG00000175697,ENSG00000175697,ENSG00000239835
CRD_1749	chr3	120416815	120691997	0.136729	0.0274858	0.533793	0.0361952	0.187685	0.282429	ENSG00000163430,ENSG00000163430,ENSG00000065518,ENSG00000163430,ENSG00000163430,ENSG00000163430,ENSG00000163428
CRD_1750	chr3	120742012	120956106	0.51487	0.0147359	0.7989	-0.069837	0.000107689	0.0011551	ENSG00000144840,ENSG00000145087
CRD_1751	chr3	121545639	121835713	0.660137	-0.0231213	0.872019	0.0361212	0.0544035	0.110108	ENSG00000051341,ENSG00000180353,ENSG00000173226,ENSG00000051341,ENSG00000163833,ENSG00000173230,ENSG00000180353
CRD_1752	chr3	121894071	122056105	0.599885	-0.000703723	0.841443	0.124622	0.0275995	0.0654662	ENSG00000163406,ENSG00000163406,ENSG00000163406,ENSG00000163406,ENSG00000114013,ENSG00000114013,ENSG00000163406
CRD_1753	chr3	122862260	122943442	0.853693	-0.0238553	0.944659	0.0523145	0.162597	0.254039	ENSG00000273033
CRD_1754	chr3	122962125	122993622	0.242565	-0.086994	0.636418	-0.0285074	0.61384	0.696881	ENSG00000082684,ENSG00000082684,ENSG00000082684,ENSG00000082684,ENSG00000082684
CRD_1755	chr3	123009585	123104946	0.000626745	-0.0345961	0.104486	0.000964871	0.850611	0.886365	ENSG00000082684,ENSG00000065485,ENSG00000082684,ENSG00000065485,ENSG00000065485
CRD_1756	chr3	123105609	123153021	0.299736	-0.0995019	0.684145
CRD_1757	chr3	123153971	123407024	0.124434	0.00634794	0.519761	-0.00354445	0.123678	0.204894	ENSG00000121542,ENSG00000173175
CRD_1758	chr3	123411358	123446478	0.145625	0.00575855	0.542998	0.0468745	0.00702085	0.0230673	ENSG00000173175,ENSG00000173175,ENSG00000121542,ENSG00000163840,ENSG00000173175,ENSG00000272678,ENSG00000173175,ENSG00000173175,ENSG00000138496,ENSG00000173175,ENSG00000173175,ENSG00000173175,ENSG00000065534,ENSG00000173175
CRD_1759	chr3	123960855	124033714	0.000999121	0.188518	0.114369	-0.0920524	0.00113636	0.00620287	ENSG00000065371,ENSG00000160145,ENSG00000175455
CRD_1760	chr3	124079434	124550784	0.0410679	0.0951933	0.386396	-0.0732015	0.00056834	0.00374446	ENSG00000160145,ENSG00000160145,ENSG00000160145,ENSG00000160145
CRD_1761	chr3	124559072	124583459	0.371376	0.0454067	0.725503	-0.0732015	0.00056834	0.00374446	ENSG00000160145,ENSG00000160145
CRD_1762	chr3	124584437	124765536	0.0265506	0.122512	0.343316	0.0196525	0.000258167	0.00214433	ENSG00000160145,ENSG00000114491,ENSG00000160145,ENSG00000082781
CRD_1763	chr3	124770700	124803090	0.356613	0.0108685	0.716194	0.091836	0.000258167	0.00214433	ENSG00000280042,ENSG00000082781,ENSG00000082781,ENSG00000082781,ENSG00000280042,ENSG00000114491,ENSG00000280042,ENSG00000276626,ENSG00000280042,ENSG00000082781
CRD_1764	chr3	126338795	126358031	0.30723	0.0586819	0.690418	0.139726	0.0341784	0.0767434	ENSG00000163884,ENSG00000163884
CRD_1765	chr3	126911242	126984109	0.00819967	0.0884414	0.249086	-0.0686058	0.255493	0.357249	ENSG00000280053,ENSG00000280053,ENSG00000114554,ENSG00000114554,ENSG00000280053
CRD_1766	chr3	127135652	127455945	0.636504	0.069524	0.861754
CRD_1767	chr3	127544284	127575778	0.0479793	0.0747779	0.40549
CRD_1768	chr3	128123503	128171259	0.911539	0.0158971	0.966845	-0.0693585	0.0534462	0.10875	ENSG00000132394,ENSG00000175792
CRD_1769	chr3	128195778	128231849	0.11855	0.0891096	0.514632
CRD_1770	chr3	128236663	128498170	0.192669	0.129283	0.595696
CRD_1771	chr3	128680373	128809572	0.0351262	0.0731011	0.365606	-0.055339	0.0153034	0.0418219	ENSG00000163902,ENSG00000244232,ENSG00000239483,ENSG00000075785,ENSG00000075785,ENSG00000075785,ENSG00000163902
CRD_1772	chr3	130098296	130276602	0.78599	-0.0687773	0.920668
CRD_1773	chr3	130934535	131027210	0.934672	0.0304264	0.974885	-0.0245441	0.000217142	0.00187853	ENSG00000114670,ENSG00000017260,ENSG00000034533,ENSG00000017260,ENSG00000034533
CRD_1774	chr3	131054983	131350301	0.803284	0.0239723	0.92473	-0.0417827	3.99059e-07	2.77004e-05	ENSG00000250608,ENSG00000114670,ENSG00000114686,ENSG00000196455,ENSG00000034533,ENSG00000198585,ENSG00000114670,ENSG00000261167,ENSG00000246082
CRD_1775	chr3	131361013	131402884	0.0327978	0.0588615	0.360062	-0.048924	0.041405	0.0891146	ENSG00000261167,ENSG00000250608,ENSG00000250608,ENSG00000250608,ENSG00000198585
CRD_1776	chr3	132146777	132283983	0.8932	-0.00390521	0.958161	-0.228444	1.10512e-05	0.000231456	ENSG00000196353,ENSG00000196353
CRD_1777	chr3	132284730	132332805	0.101021	-0.0302405	0.490492	-0.0743291	2.21023e-05	0.000360386	ENSG00000014257,ENSG00000196353
CRD_1778	chr3	133118762	133212191	0.981867	-0.0185508	0.991777	0.0385719	0.272803	0.376791	ENSG00000144868,ENSG00000144868
CRD_1779	chr3	133277813	133377846	0.385415	0.0338768	0.734229	0.0385719	0.272803	0.376791	ENSG00000144868
CRD_1780	chr3	133764108	133823402	0.173015	0.00739569	0.576583	-0.0414451	0.199136	0.294462	ENSG00000144867,ENSG00000091513,ENSG00000244062,ENSG00000144867
CRD_1781	chr3	133883107	134355359	0.363648	0.0506046	0.720063	0.032603	0.00408034	0.0153949	ENSG00000163785,ENSG00000163785,ENSG00000214289,ENSG00000260633,ENSG00000154917,ENSG00000240006,ENSG00000221972,ENSG00000114019
CRD_1782	chr3	134364080	134464395	0.415688	-0.0118296	0.754575	-0.0115249	1.0062e-07	1.04024e-05	ENSG00000114019,ENSG00000114019,ENSG00000154928,ENSG00000174611,ENSG00000163781,ENSG00000129055,ENSG00000129055,ENSG00000129055,ENSG00000182923,ENSG00000242337,ENSG00000114019,ENSG00000163785,ENSG00000182923,ENSG00000163785,ENSG00000182923,ENSG00000114019,ENSG00000114019
CRD_1783	chr3	134473834	134608334	0.151363	-0.0166981	0.550467	-0.000603961	5.031e-08	7.34728e-06	ENSG00000182923,ENSG00000129055,ENSG00000154928,ENSG00000154928,ENSG00000174611,ENSG00000129055
CRD_1784	chr3	134640976	134755460	0.153767	-0.0626533	0.552921	0.114966	0.0172354	0.0455752	ENSG00000174611,ENSG00000174611,ENSG00000174611,ENSG00000174611,ENSG00000174611
CRD_1785	chr3	134799445	134865029	0.405604	-0.00934974	0.749286	0.0305319	0.552444	0.641876	ENSG00000154928
CRD_1786	chr3	134894377	135109984	0.749641	-0.00179614	0.90746
CRD_1787	chr3	135131388	135193844	0.325026	-0.0393183	0.701224	0.0305319	0.552444	0.641876	ENSG00000154928,ENSG00000154928
CRD_1788	chr3	135213939	135477257	0.0497853	0.112231	0.408027
CRD_1789	chr3	136255480	136546224	0.015351	-0.0772116	0.30974	-0.111131	0.000437484	0.0031353	ENSG00000114054,ENSG00000114054,ENSG00000114054,ENSG00000114054,ENSG00000114054
CRD_1790	chr3	137163284	137246636	0.725998	-0.00220726	0.898885
CRD_1791	chr3	138125483	138349788	0.225822	0.0410577	0.621457	0.0805514	1.29694e-05	0.000252073	ENSG00000158186,ENSG00000181322,ENSG00000158186,ENSG00000158163,ENSG00000158163,ENSG00000138231,ENSG00000181322,ENSG00000138231,ENSG00000114098,ENSG00000114098,ENSG00000138231,ENSG00000114098
CRD_1792	chr3	138389298	138418099	0.213298	0.0885282	0.614699	0.207848	2.59389e-06	8.93879e-05	ENSG00000158186
CRD_1793	chr3	138434283	138862177	0.782853	0.0659352	0.918864	-0.016457	0.0889116	0.161052	ENSG00000158220,ENSG00000158234,ENSG00000051382,ENSG00000114107,ENSG00000241429,ENSG00000051382
CRD_1794	chr3	138862562	138937349	0.0155034	0.0951328	0.310705	-0.0305788	0.107477	0.183757	ENSG00000114107,ENSG00000158234,ENSG00000051382
CRD_1795	chr3	138979583	139227433	0.245018	0.0143109	0.637451	-0.0487633	0.0756174	0.141918	ENSG00000175110
CRD_1796	chr3	139343502	139390330	0.0938679	-0.100267	0.48253	-0.0226933	0.145517	0.232588	ENSG00000184432,ENSG00000175110,ENSG00000184432
CRD_1797	chr3	140276760	140468120	0.971454	0.00586601	0.988668
CRD_1798	chr3	141291608	141305760	0.0537877	0.0119223	0.415086
CRD_1799	chr3	141441358	141460495	0.85374	0.0340603	0.944659	0.0825231	0.00337546	0.0133344	ENSG00000177311
CRD_1800	chr3	141561544	141647048	0.251117	0.0331658	0.642958	-0.0721895	0.00265973	0.0112474	ENSG00000155903
CRD_1801	chr3	142963661	143022707	0.835837	0.0322092	0.939776	0.0110589	0.123195	0.204233	ENSG00000188582,ENSG00000163714
CRD_1802	chr3	143093575	143135606	0.0253292	0.14278	0.340746	0.00890296	0.845081	0.881737	ENSG00000175040,ENSG00000175040,ENSG00000175040
CRD_1803	chr3	143419667	143488638	0.0030024	0.185046	0.170489
CRD_1804	chr3	143501324	143595814	0.005936	0.0745771	0.228311
CRD_1805	chr3	143600784	143651106	0.248378	0.165924	0.640956
CRD_1806	chr3	143671700	143710700	0.529853	0.0580883	0.809117	0.0701372	0.0682665	0.130593	ENSG00000181804,ENSG00000181804,ENSG00000181804
CRD_1807	chr3	143727359	143826707	0.153741	0.00115426	0.552921	0.0701372	0.0682665	0.130593	ENSG00000181804
CRD_1808	chr3	144077342	144104669	0.00307947	-0.0671538	0.171503
CRD_1809	chr3	144269994	144341217	0.35615	0.0143204	0.715883
CRD_1810	chr3	144341397	144392788	0.274493	0.0130136	0.660692
CRD_1811	chr3	144771695	144842063	0.63818	0.0384096	0.86224
CRD_1812	chr3	144845664	144980220	0.676077	0.0704074	0.879171
CRD_1813	chr3	145446312	145489838	0.505175	0.0656637	0.793748
CRD_1814	chr3	146092247	146153221	0.265922	0.040125	0.654115	0.0101065	0.856091	0.890738	ENSG00000152952,ENSG00000152952,ENSG00000240032,ENSG00000152952,ENSG00000152952
CRD_1815	chr3	146160182	146187234	0.752983	0.0524077	0.907938	-0.023959	0.620646	0.702638	ENSG00000152952
CRD_1816	chr3	146187378	146228178	0.649982	-0.0387369	0.866541
CRD_1817	chr3	146237309	146309788	0.222365	0.0254995	0.621457	0.0705653	0.187915	0.282614	ENSG00000114698,ENSG00000114698
CRD_1818	chr3	146334214	146391355	0.253439	0.053846	0.643818
CRD_1819	chr3	146400989	146415427	0.65014	0.0728523	0.866541
CRD_1820	chr3	146452201	146550496	0.0430643	0.0808855	0.392535	0.213409	0.0242598	0.0589982	ENSG00000163746,ENSG00000188313,ENSG00000188313,ENSG00000279320,ENSG00000163746,ENSG00000188313,ENSG00000163746
CRD_1821	chr3	146829462	146876696	0.0698565	0.0390526	0.440805
CRD_1822	chr3	146894494	146984229	0.284203	0.0565306	0.668967
CRD_1823	chr3	146985205	147022109	0.820997	0.0121222	0.932955
CRD_1824	chr3	147050728	147106044	0.623699	0.0328633	0.855416
CRD_1825	chr3	147391983	147419789	0.89138	0.067326	0.957892	0.216726	0.00483689	0.0173706	ENSG00000152977,ENSG00000152977,ENSG00000174963,ENSG00000174963,ENSG00000152977,ENSG00000152977,ENSG00000174963
CRD_1826	chr3	147450570	147699716	0.946768	0.0257536	0.978465
CRD_1827	chr3	147705306	147741272	0.0358681	0.0810578	0.367305
CRD_1828	chr3	147745005	147950862	0.673278	0.0224373	0.878014	-0.145797	0.0664407	0.127856	ENSG00000239922,ENSG00000239922,ENSG00000239922,ENSG00000239922,ENSG00000239922,ENSG00000239922
CRD_1829	chr3	147974452	148006056	0.341325	0.0463096	0.711232
CRD_1830	chr3	148011460	148058343	0.614811	0.0414506	0.8491
CRD_1831	chr3	148075900	148085260	0.340465	0.0635205	0.711232
CRD_1832	chr3	148312168	148321102	0.447266	-0.0523074	0.76963
CRD_1833	chr3	148354131	148493108	0.682133	0.0244222	0.8819
CRD_1834	chr3	148501309	148529926	0.395737	0.0947306	0.742255
CRD_1835	chr3	149592767	149624168	0.0863491	-0.0330102	0.468678
CRD_1836	chr3	149894553	150016437	0.352571	0.0982638	0.714369	-0.0292045	0.000162518	0.00153933	ENSG00000070087,ENSG00000082996,ENSG00000206199,ENSG00000070087,ENSG00000252172
CRD_1837	chr3	150079805	150101090	0.873608	0.0674549	0.950639
CRD_1838	chr3	150183615	150368073	0.064984	-0.0443891	0.437999	0.051459	0.0889284	0.161052	ENSG00000196428
CRD_1839	chr3	151688446	151759259	0.856138	0.022978	0.945365
CRD_1840	chr3	152355654	152384920	0.413293	-0.0398111	0.752877	0.0232075	0.600345	0.684921	ENSG00000221962,ENSG00000221962,ENSG00000221962,ENSG00000221962,ENSG00000221962
CRD_1841	chr3	153501617	153517089	0.92499	-0.0283177	0.970882
CRD_1842	chr3	153646209	153708385	0.251073	0.0768398	0.642958
CRD_1843	chr3	153744672	153831612	0.500249	-0.0531075	0.792657
CRD_1844	chr3	154176075	154239800	0.143605	0.0878745	0.540805	0.140805	0.000195459	0.00174905	ENSG00000114790
CRD_1845	chr3	154243260	154253410	0.109862	-0.16568	0.503952
CRD_1846	chr3	155519483	155629999	0.514284	0.00106873	0.7989
CRD_1847	chr3	155637016	155665653	0.640052	0.0465575	0.86224
CRD_1848	chr3	155676130	155745476	0.600234	-0.0253681	0.841443	-0.150451	0.0022117	0.00988654	ENSG00000114805,ENSG00000114805,ENSG00000114805,ENSG00000114805
CRD_1849	chr3	156039085	156131628	0.463392	-0.0564839	0.77751	-0.142588	9.28118e-06	0.000204988	ENSG00000169282,ENSG00000169282
CRD_1850	chr3	156132298	156192917	0.416081	-0.0940504	0.754575
CRD_1851	chr3	156246769	156372745	0.0172349	-0.157036	0.313554	-0.142588	9.28118e-06	0.000204988	ENSG00000169282,ENSG00000169282,ENSG00000169282
CRD_1852	chr3	156372801	156484804	0.0950579	-0.032079	0.483817	-0.142588	9.28118e-06	0.000204988	ENSG00000169282
CRD_1853	chr3	156509466	156555766	0.524508	-0.0379256	0.805957	-0.0300787	0.032064	0.0732826	ENSG00000114850,ENSG00000272990,ENSG00000272990,ENSG00000114850,ENSG00000114850,ENSG00000114850,ENSG00000272990
CRD_1854	chr3	156575643	156607027	0.793049	0.0809112	0.922851
CRD_1855	chr3	156659234	156719258	0.958645	0.0486576	0.983449	-0.0340446	0.422438	0.524834	ENSG00000174912,ENSG00000174912,ENSG00000174912,ENSG00000174912,ENSG00000243926,ENSG00000163659
CRD_1856	chr3	156741901	156790471	0.441068	0.0274066	0.766976	0.178134	0.0738086	0.139094	ENSG00000240875,ENSG00000240875,ENSG00000240875
CRD_1857	chr3	156793042	156827101	0.088736	0.120397	0.470946	0.0431732	0.142169	0.228289	ENSG00000197980,ENSG00000197980,ENSG00000240875
CRD_1858	chr3	156836733	156922000	0.110357	0.153702	0.504029	-0.0917881	0.365425	0.471482	ENSG00000197980,ENSG00000197980,ENSG00000197980
CRD_1859	chr3	156949405	156979302	0.819096	0.0372673	0.932264
CRD_1860	chr3	157201642	157249413	0.377447	-0.0246006	0.72902
CRD_1861	chr3	157274696	157308043	0.560373	-0.0640189	0.824056
CRD_1862	chr3	157385364	157438304	0.700856	0.0265804	0.8906	-0.00854985	0.929637	0.949172	ENSG00000197415,ENSG00000163661
CRD_1863	chr3	157443049	157474073	0.86152	-0.0683273	0.946659
CRD_1864	chr3	157533208	157567309	0.873277	0.0492877	0.950517	-0.00854985	0.929637	0.949172	ENSG00000197415
CRD_1865	chr3	157589109	157700772	0.0159116	-0.0953242	0.311322
CRD_1866	chr3	159260068	159271235	0.865502	-0.0208212	0.947749
CRD_1867	chr3	159280476	159292968	0.386493	-0.0866241	0.735046
CRD_1868	chr3	159476639	159518242	0.0544505	0.0609176	0.415699
CRD_1869	chr3	159567453	159620200	0.826421	0.00899169	0.935131
CRD_1870	chr3	159633730	159702230	0.797733	-0.0547242	0.923943
CRD_1871	chr3	159763253	159796513	0.200686	-0.0991023	0.606665	-0.116394	0.00193045	0.00896757	ENSG00000243116,ENSG00000243116,ENSG00000241211,ENSG00000243116,ENSG00000241211,ENSG00000243116,ENSG00000241211,ENSG00000241211,ENSG00000241211,ENSG00000151967,ENSG00000241211,ENSG00000151967,ENSG00000241211,ENSG00000241211,ENSG00000283154,ENSG00000243116,ENSG00000283154,ENSG00000243116,ENSG00000283154
CRD_1872	chr3	159814054	159867664	0.534375	-0.0207504	0.810916	-0.0291642	0.421549	0.524266	ENSG00000151967,ENSG00000151967,ENSG00000151967,ENSG00000151967,ENSG00000151967,ENSG00000151967,ENSG00000151967,ENSG00000151967,ENSG00000151967,ENSG00000151967,ENSG00000151967,ENSG00000151967
CRD_1873	chr3	160001190	160039251	0.272888	-0.036605	0.659853	-0.211984	0.0504481	0.104221	ENSG00000244040
CRD_1874	chr3	160413623	160600422	0.126531	-0.063505	0.522137	-0.0747253	0.000197907	0.0017622	ENSG00000113810,ENSG00000180044,ENSG00000213186,ENSG00000229320,ENSG00000068885,ENSG00000213186,ENSG00000248710,ENSG00000213186,ENSG00000113810,ENSG00000238741,ENSG00000213186,ENSG00000242285,ENSG00000248710,ENSG00000113810,ENSG00000244040,ENSG00000213186
CRD_1875	chr3	160612650	160663345	0.321376	0.0533461	0.69827
CRD_1876	chr3	160687055	160809149	0.693706	0.0210837	0.887224	-0.0335165	0.564513	0.652156	ENSG00000260572
CRD_1877	chr3	161345191	161409376	0.385971	0.110323	0.734732	-0.188101	0.0118029	0.0340964	ENSG00000196542,ENSG00000196542,ENSG00000196542,ENSG00000196542
CRD_1878	chr3	161423944	161509568	0.313872	0.00856115	0.694428	-0.458085	7.96004e-05	0.000925307	ENSG00000234851,ENSG00000234851,ENSG00000240567,ENSG00000234851,ENSG00000234851
CRD_1879	chr3	161921956	161994110	0.788102	-0.0632283	0.921538
CRD_1880	chr3	162288989	162321500	0.724692	0.0669319	0.898792
CRD_1881	chr3	162321763	162368491	0.871849	0.0688782	0.949694
CRD_1882	chr3	162397915	162440839	0.536857	0.0569001	0.81159
CRD_1883	chr3	162573267	162611980	0.277261	-0.0290085	0.662499
CRD_1884	chr3	163255209	163308456	0.294527	0.0733009	0.678391
CRD_1885	chr3	163437876	163475042	0.905308	0.0446807	0.964477
CRD_1886	chr3	163975463	164001178	0.180293	0.12254	0.582515
CRD_1887	chr3	164287263	164353014	0.41151	-0.0327688	0.752685
CRD_1888	chr3	164355864	164375341	0.490117	-0.0413859	0.788242
CRD_1889	chr3	164516188	164564826	0.249547	-0.0103352	0.641438
CRD_1890	chr3	164665618	164698952	0.0520366	-0.0545177	0.408027
CRD_1891	chr3	164699022	164775898	0.329499	0.0269564	0.70298
CRD_1892	chr3	164796501	164820097	0.928959	-0.00876834	0.972503
CRD_1893	chr3	164972459	164994001	0.949129	0.0181804	0.978802
CRD_1894	chr3	165131134	165186244	0.771447	-0.0152784	0.915244	-0.00287243	0.9342	0.951631	ENSG00000121871
CRD_1895	chr3	165583831	165607031	0.112536	0.081957	0.506063
CRD_1896	chr3	165627294	165708932	0.293488	0.0559729	0.677268
CRD_1897	chr3	165941813	165966168	0.522081	0.0104383	0.804368
CRD_1898	chr3	165992093	166044908	0.542054	0.0367609	0.814568
CRD_1899	chr3	166049627	166079670	0.933825	-0.0262681	0.974502
CRD_1900	chr3	166277064	166312215	0.297875	0.0419292	0.682207
CRD_1901	chr3	166315815	166385351	0.355382	0.056369	0.715173
CRD_1902	chr3	166393984	166563123	0.542155	0.0356823	0.814568
CRD_1903	chr3	166567074	166605037	0.103034	0.191924	0.494838
CRD_1904	chr3	166808979	166867846	0.995159	0.0238759	0.998139
CRD_1905	chr3	166879550	167015970	0.459703	0.0642612	0.776195
CRD_1906	chr3	168068178	168087042	0.0502804	0.0834154	0.408027
CRD_1907	chr3	168116284	168156780	0.0703358	-0.035026	0.440805
CRD_1908	chr3	168165076	168262956	0.997798	-0.0143439	0.998491	-0.236399	0.00024423	0.00205314	ENSG00000206120,ENSG00000206120
CRD_1909	chr3	168278238	168312299	0.838514	0.0588321	0.940613
CRD_1910	chr3	168350939	168385870	0.197501	0.0868992	0.603125
CRD_1911	chr3	168398610	168428441	0.816833	0.026371	0.931633
CRD_1912	chr3	168434605	168468255	0.172378	-0.00965434	0.575802
CRD_1913	chr3	169509722	169574609	0.437173	-0.028362	0.766522
CRD_1914	chr3	169699537	170182020	0.0642558	0.00581266	0.43689	-0.0845727	0.0838011	0.15418	ENSG00000269889,ENSG00000085274,ENSG00000173889,ENSG00000085274,ENSG00000085274,ENSG00000277925,ENSG00000277925,ENSG00000240128,ENSG00000277925,ENSG00000270141,ENSG00000173890,ENSG00000239219,ENSG00000184378,ENSG00000173890,ENSG00000171757,ENSG00000173889
CRD_1915	chr3	170189056	170358506	0.835156	-0.00291814	0.939695	-0.0152044	0.466128	0.564221	ENSG00000163558,ENSG00000173889,ENSG00000136603
CRD_1916	chr3	170414213	170486463	0.0948973	-0.068231	0.483817	-0.0400966	0.00123073	0.00655717	ENSG00000241416,ENSG00000285051,ENSG00000285051,ENSG00000136603,ENSG00000285051,ENSG00000013297,ENSG00000241416,ENSG00000241416,ENSG00000013293,ENSG00000285051,ENSG00000013297,ENSG00000013297,ENSG00000136603,ENSG00000013297,ENSG00000013297,ENSG00000013297,ENSG00000013297,ENSG00000136603,ENSG00000013297
CRD_1917	chr3	170499611	170598530	0.334966	-0.119058	0.70744	-0.114533	0.000615557	0.0039721	ENSG00000013293,ENSG00000241416,ENSG00000013293,ENSG00000013293
CRD_1918	chr3	170640551	170726373	0.0106174	-0.100157	0.277843	-0.121632	0.0110922	0.0324681	ENSG00000013293,ENSG00000244738,ENSG00000244738
CRD_1919	chr3	170740603	171089996	0.822342	0.030926	0.933557	-0.0705986	0.526397	0.618116	ENSG00000239739,ENSG00000163581,ENSG00000163577,ENSG00000240704,ENSG00000163581,ENSG00000163584
CRD_1920	chr3	171115334	171231220	0.0384415	-0.0995993	0.376952	-0.131433	0.00649811	0.0217904	ENSG00000154310,ENSG00000279673,ENSG00000279673,ENSG00000154310,ENSG00000154310
CRD_1921	chr3	171236263	171307421	0.012514	-0.0497732	0.286389
CRD_1922	chr3	171328702	171443619	0.728319	0.0311574	0.900099
CRD_1923	chr3	171967202	171985366	0.979071	-0.013871	0.990817
CRD_1924	chr3	171986294	172116075	0.319689	0.0228165	0.697855	-0.0450524	0.177634	0.271252	ENSG00000075420
CRD_1925	chr3	172126066	172160514	0.329693	-0.0733414	0.70298	-0.0450524	0.177634	0.271252	ENSG00000075420
CRD_1926	chr3	173403187	173591848	0.15655	0.047616	0.555599	-0.0819396	0.000463406	0.00327757	ENSG00000169760,ENSG00000169760,ENSG00000169760,ENSG00000169760,ENSG00000169760
CRD_1927	chr3	173849018	173885597	0.84042	0.0281277	0.941088
CRD_1928	chr3	173891410	173922078	0.640292	0.0534448	0.86224	-0.16263	0.00695073	0.0229596	ENSG00000228213,ENSG00000228213,ENSG00000228213,ENSG00000228213
CRD_1929	chr3	173959896	174004041	0.0379777	-0.0431873	0.37537
CRD_1930	chr3	174935494	174959575	0.342287	0.0740954	0.711232
CRD_1931	chr3	175380514	175408768	0.768786	0.0740829	0.913709
CRD_1932	chr3	175414978	175438605	0.205407	0.111526	0.611403
CRD_1933	chr3	175473162	175539833	0.166987	0.100079	0.568951
CRD_1934	chr3	175561228	175606160	0.142396	0.10141	0.539294
CRD_1935	chr3	175608385	175660082	0.194217	0.131223	0.59814
CRD_1936	chr3	176337166	176389501	0.733299	-0.0159591	0.901858
CRD_1937	chr3	176407798	176430667	0.47376	0.00521083	0.779791
CRD_1938	chr3	176534934	176614237	0.568233	0.140824	0.827352
CRD_1939	chr3	176633580	176699178	0.279163	0.0765658	0.664132
CRD_1940	chr3	176699387	176814633	0.27573	0.100146	0.661869
CRD_1941	chr3	176927946	177058014	0.351066	-0.0086832	0.71412	-0.0928514	0.000147375	0.00144374	ENSG00000177565,ENSG00000177565,ENSG00000177565
CRD_1942	chr3	177125902	177191556	0.95063	0.0542836	0.979491
CRD_1943	chr3	177338658	177531249	0.328236	-0.00077752	0.70298	-0.109275	0.277021	0.380885	ENSG00000231310,ENSG00000228221
CRD_1944	chr3	177536743	177615450	0.524515	-0.0192919	0.805957
CRD_1945	chr3	177619166	177693988	0.755002	-0.0372623	0.907938
CRD_1946	chr3	177706134	177817318	0.132545	0.0184119	0.528963
CRD_1947	chr3	180601564	180827527	0.000424484	0.0885596	0.0865966
CRD_1948	chr3	181174894	181383639	0.614297	0.0550303	0.8491	-0.11649	0.0245986	0.0595539	ENSG00000242808,ENSG00000242808
CRD_1949	chr3	181417684	181484591	0.20386	-0.0203443	0.610295	-0.121371	0.466333	0.564221	ENSG00000241231,ENSG00000241231,ENSG00000241231
CRD_1950	chr3	181486179	181561799	0.0671988	0.143871	0.440805	-0.11649	0.0245986	0.0595539	ENSG00000242808,ENSG00000242808
CRD_1951	chr3	181562936	181688030	0.670197	0.0353748	0.876068	0.18199	0.0485921	0.100988	ENSG00000276690,ENSG00000242808,ENSG00000242808,ENSG00000242808,ENSG00000242808,ENSG00000242808,ENSG00000242808
CRD_1952	chr3	181698256	181729863	0.0960609	0.0738332	0.484126	0.0841266	0.0948231	0.16791	ENSG00000242808,ENSG00000242808,ENSG00000276690,ENSG00000181449,ENSG00000181449,ENSG00000276690,ENSG00000239381,ENSG00000239381,ENSG00000242808,ENSG00000239381,ENSG00000242808,ENSG00000242808,ENSG00000242808,ENSG00000242808,ENSG00000242808,ENSG00000181449,ENSG00000242808,ENSG00000181449
CRD_1953	chr3	181735887	182238835	0.918447	0.0764577	0.969323
CRD_1954	chr3	182792808	182912941	0.0308901	0.0962049	0.351127	-0.10864	0.426543	0.528987	ENSG00000240063,ENSG00000273261
CRD_1955	chr3	182979712	183189264	0.1191	0.172764	0.515031	-0.0704952	2.7999e-05	0.000436048	ENSG00000078070,ENSG00000043093,ENSG00000053524,ENSG00000078070,ENSG00000053524
CRD_1956	chr3	183210670	183265745	2.53113e-05	0.0114489	0.0271089	-0.0812113	0.0373943	0.0823657	ENSG00000176597,ENSG00000176597,ENSG00000176597,ENSG00000202502
CRD_1957	chr3	183306510	183386559	0.463172	0.0522029	0.77751
CRD_1958	chr3	183767051	183823016	0.762744	-0.0803067	0.910138	-0.0051182	0.00161791	0.00790886	ENSG00000233885,ENSG00000180834,ENSG00000233885,ENSG00000180834,ENSG00000163872,ENSG00000163872,ENSG00000180834,ENSG00000163872,ENSG00000233885,ENSG00000180834,ENSG00000233885,ENSG00000175193,ENSG00000180834,ENSG00000161202,ENSG00000114796,ENSG00000283765,ENSG00000233885
CRD_1959	chr3	183824641	184018434	0.419778	0.0773958	0.756175	0.0076508	0.19113	0.285578	ENSG00000223882,ENSG00000180834,ENSG00000175193,ENSG00000114770
CRD_1960	chr3	184134040	184250570	0.562245	0.0344362	0.824992	0.00573629	0.00138694	0.00712381	ENSG00000145198,ENSG00000145191,ENSG00000161203,ENSG00000145198,ENSG00000161204,ENSG00000161203,ENSG00000161202,ENSG00000214160
CRD_1961	chr3	184259716	184346188	0.215474	0.0541328	0.615987	0.0285042	0.0863192	0.157916	ENSG00000175182,ENSG00000114867,ENSG00000175182,ENSG00000175166,ENSG00000114867,ENSG00000175182,ENSG00000175182,ENSG00000163882,ENSG00000090539,ENSG00000114859,ENSG00000090534,ENSG00000175166,ENSG00000163888,ENSG00000163888,ENSG00000114867
CRD_1962	chr3	184351725	184369265	0.097175	0.193585	0.484289	0.0136774	0.111494	0.189422	ENSG00000090539,ENSG00000175182,ENSG00000114859,ENSG00000114859,ENSG00000114859,ENSG00000090534,ENSG00000114859,ENSG00000114859,ENSG00000163882,ENSG00000114859,ENSG00000163882
CRD_1963	chr3	184371569	184514282	0.0842838	0.152483	0.463748	0.0239513	0.0902366	0.162731	ENSG00000224153,ENSG00000090534,ENSG00000163882,ENSG00000090534,ENSG00000114859,ENSG00000090539
CRD_1964	chr3	185330319	185364434	0.0391328	0.201921	0.379025	-0.0889612	0.000500394	0.00343775	ENSG00000073803,ENSG00000073803,ENSG00000073803
CRD_1965	chr3	185420851	185977749	0.137934	0.090604	0.534346	-0.0795169	0.00249947	0.0107955	ENSG00000171658,ENSG00000136527,ENSG00000073792,ENSG00000073803,ENSG00000163904,ENSG00000163900,ENSG00000163898
CRD_1966	chr3	185983555	186109721	0.160526	-0.0147144	0.560777	-0.184129	0.00236537	0.0103918	ENSG00000244405,ENSG00000244405,ENSG00000244405,ENSG00000244405
CRD_1967	chr3	186115297	186219691	0.66442	-0.000761984	0.873047	0.0151166	0.0117711	0.0340247	ENSG00000232233,ENSG00000090520,ENSG00000244405,ENSG00000136527,ENSG00000058866,ENSG00000058866,ENSG00000244405
CRD_1968	chr3	187274565	187293919	0.638282	0.0545498	0.86224	0.106107	0.174001	0.267132	ENSG00000127241,ENSG00000127241,ENSG00000127241,ENSG00000283175
CRD_1969	chr3	187295695	187720596	0.174455	-0.0223796	0.578358	-0.12911	0.229843	0.32915	ENSG00000136514,ENSG00000228952
CRD_1970	chr3	187773351	187847198	0.34765	0.0980563	0.713494
CRD_1971	chr3	187857747	187936230	0.0593897	0.0578711	0.426428
CRD_1972	chr3	187954990	188107377	0.0713244	-0.0891555	0.441659	0.0724485	4.05586e-05	0.000564682	ENSG00000145012,ENSG00000188001,ENSG00000279891,ENSG00000234238,ENSG00000136514,ENSG00000270959,ENSG00000127241,ENSG00000113916
CRD_1973	chr3	188153170	188218426	0.328546	0.0684678	0.70298	0.0759794	0.228624	0.327888	ENSG00000145012,ENSG00000279891,ENSG00000279891,ENSG00000279891,ENSG00000145012,ENSG00000145012,ENSG00000145012,ENSG00000279891
CRD_1974	chr3	188270473	188280325	0.773667	0.0493826	0.915905	0.0900018	0.101325	0.176655	ENSG00000270959,ENSG00000145012
CRD_1975	chr3	188286184	188345720	0.41611	0.0702681	0.754575
CRD_1976	chr3	188348714	188439523	0.159155	0.0841189	0.558232
CRD_1977	chr3	188451089	188534571	0.223893	0.03292	0.621457
CRD_1978	chr3	188578657	188694015	0.0613036	0.078864	0.429174	0.0191808	0.698367	0.766343	ENSG00000145012,ENSG00000145012,ENSG00000145012
CRD_1979	chr3	188733035	188779563	0.606012	0.0539669	0.844024	0.0191808	0.698367	0.766343	ENSG00000145012
CRD_1980	chr3	188780386	188842236	0.771977	-0.0186131	0.915373
CRD_1981	chr3	189377028	189408492	0.927998	0.0569861	0.972246
CRD_1982	chr3	189472094	189563354	0.0592168	0.0984148	0.426327
CRD_1983	chr3	189563436	189631969	0.470605	0.0920224	0.778636
CRD_1984	chr3	189641633	189834416	0.7241	0.0815629	0.898712
CRD_1985	chr3	190066443	190140952	0.237341	0.0150671	0.630214	0.148496	0.00513399	0.0181955	ENSG00000090530,ENSG00000090530,ENSG00000090530,ENSG00000090530
CRD_1986	chr3	190158504	190225381	0.788651	-0.0306257	0.921628
CRD_1987	chr3	190513331	190534185	0.55158	0.0226647	0.818766	-0.0909446	0.0658116	0.126896	ENSG00000196083,ENSG00000196083
CRD_1988	chr3	190547212	190575841	0.361525	-0.0123825	0.719736	-0.0909446	0.0658116	0.126896	ENSG00000196083
CRD_1989	chr3	190860420	190884567	3.59552e-06	0.1182	0.0156189	0.701095	1.16523e-05	0.000237715	ENSG00000205835,ENSG00000205835,ENSG00000205835
CRD_1990	chr3	190911396	190958074	0.535477	0.0750029	0.810916
CRD_1991	chr3	190966974	190984113	0.431854	0.0163856	0.763694
CRD_1992	chr3	192212900	192329909	0.322103	0.00959193	0.698392
CRD_1993	chr3	192351597	192408301	0.274484	-0.0535633	0.660692	-0.121891	0.000933967	0.00527692	ENSG00000114279
CRD_1994	chr3	192786571	192918597	0.221216	-0.0117442	0.620343	0.00242708	0.951063	0.964763	ENSG00000180611,ENSG00000180611
CRD_1995	chr3	192930116	193095915	0.77769	0.0216563	0.916507
CRD_1996	chr3	193111244	193324240	0.639137	-0.0226092	0.86224	-0.185624	0.00733735	0.0238123	ENSG00000127252,ENSG00000187527,ENSG00000187527,ENSG00000127252
CRD_1997	chr3	193365675	193537342	0.512485	-0.0178342	0.798145
CRD_1998	chr3	193547643	193561428	0.124059	-0.134603	0.519503	-0.111925	0.016574	0.0444197	ENSG00000225473,ENSG00000127249
CRD_1999	chr3	194133862	194300821	0.0690423	0.0247698	0.440805	0.0190188	0.0432691	0.0924558	ENSG00000231770,ENSG00000114315,ENSG00000041802,ENSG00000127252,ENSG00000185112,ENSG00000228271,ENSG00000114315,ENSG00000225742,ENSG00000233058,ENSG00000114315,ENSG00000114315,ENSG00000225742,ENSG00000114315,ENSG00000133657,ENSG00000145014
CRD_2000	chr3	194738117	194872631	0.37126	0.0155818	0.725503	0.0345137	0.0309241	0.0713148	ENSG00000224769,ENSG00000114331,ENSG00000173950,ENSG00000229325,ENSG00000234805,ENSG00000185112,ENSG00000041802,ENSG00000237222
CRD_2001	chr3	194880040	194939393	0.565252	-0.0526815	0.826803
CRD_2002	chr3	194942966	195162381	0.117206	0.068096	0.51349	0.10933	0.00522171	0.0184392	ENSG00000173950,ENSG00000173950,ENSG00000173950,ENSG00000265333
CRD_2003	chr3	195657456	195711279	0.579308	0.113901	0.833017	0.0228221	0.195366	0.289946	ENSG00000229178,ENSG00000242086,ENSG00000242086,ENSG00000242086
CRD_2004	chr3	195747954	195859646	0.943554	0.0209994	0.977184
CRD_2005	chr3	195895814	195989909	0.329344	-0.0137035	0.70298	0.0225508	0.012927	0.0364763	ENSG00000260261,ENSG00000260261,ENSG00000061938,ENSG00000229178,ENSG00000176945,ENSG00000185485,ENSG00000224614,ENSG00000189058,ENSG00000185485,ENSG00000185485,ENSG00000072274,ENSG00000260261,ENSG00000119231,ENSG00000061938,ENSG00000185485,ENSG00000061938,ENSG00000242086,ENSG00000260261,ENSG00000061938,ENSG00000224769
CRD_2006	chr3	195989981	196082716	0.690719	0.0343271	0.885621	-0.0949205	0.00259887	0.0110771	ENSG00000185485,ENSG00000185485,ENSG00000072274,ENSG00000185485,ENSG00000252174
CRD_2007	chr3	196096277	196190373	0.385336	0.0488358	0.734229	-0.0730778	0.00259887	0.0110771	ENSG00000072274,ENSG00000072274,ENSG00000213123
CRD_2008	chr3	196196613	196318665	0.272788	-0.0749084	0.659853	0.0431356	0.101161	0.176622	ENSG00000213123,ENSG00000161217,ENSG00000163959,ENSG00000222335,ENSG00000161217
CRD_2009	chr3	196431228	196685318	0.262891	0.090376	0.651605	0.0483207	0.0124199	0.0353649	ENSG00000163961,ENSG00000225822,ENSG00000174004,ENSG00000232065,ENSG00000185798,ENSG00000174004,ENSG00000163961,ENSG00000213358,ENSG00000163964,ENSG00000163961
CRD_2010	chr3	196711611	196773472	0.52848	0.0197852	0.808586	0.0108829	0.0619198	0.121416	ENSG00000119227,ENSG00000180370,ENSG00000174007,ENSG00000119231,ENSG00000174007,ENSG00000180370,ENSG00000180370
CRD_2011	chr3	196867334	197328557	0.0801065	0.00733715	0.459691	0.0219506	0.00385097	0.0147332	ENSG00000114503,ENSG00000075711,ENSG00000119227,ENSG00000075711,ENSG00000163975,ENSG00000119231,ENSG00000075711,ENSG00000228109,ENSG00000119227,ENSG00000075711
CRD_2012	chr3	197356973	197479181	0.0894038	-0.0662982	0.471953	-0.00175491	0.0758837	0.142308	ENSG00000163975,ENSG00000229912,ENSG00000272989,ENSG00000075711,ENSG00000237167
CRD_2013	chr3	197496387	197510548	0.372293	-0.0588696	0.725861	-0.0138132	0.123246	0.204247	ENSG00000272989,ENSG00000075711,ENSG00000272989,ENSG00000272989,ENSG00000075711,ENSG00000214135,ENSG00000272989,ENSG00000163975,ENSG00000161267
CRD_2014	chr3	197520400	197737563	0.0202075	0.0844724	0.325401	-0.05649	2.90139e-05	0.000441939	ENSG00000226435,ENSG00000214135,ENSG00000145016,ENSG00000214135,ENSG00000284146,ENSG00000272989,ENSG00000161267,ENSG00000145016,ENSG00000234742,ENSG00000161267,ENSG00000186001,ENSG00000161267,ENSG00000161267,ENSG00000161267,ENSG00000122068,ENSG00000145016
CRD_2015	chr3	197809443	198043524	0.757678	0.025084	0.90892	-0.108935	1.45071e-05	0.000272062	ENSG00000186001,ENSG00000114473,ENSG00000234742,ENSG00000234742,ENSG00000186001,ENSG00000114473,ENSG00000186001,ENSG00000234742,ENSG00000234742,ENSG00000226435
CRD_2016	chr3	198080234	198169162	0.505464	0.045225	0.793781	-0.293051	7.25355e-06	0.000175308	ENSG00000226435,ENSG00000236438,ENSG00000236438
CRD_2017	chr4	18584	68635	0.606485	0.0223289	0.844024	-0.0137359	0.694228	0.764564	ENSG00000272602,ENSG00000272602,ENSG00000272602,ENSG00000272602,ENSG00000272602
CRD_2018	chr4	124020	602995	0.780699	0.0559794	0.91745	-0.0655598	0.028388	0.0669598	ENSG00000198155,ENSG00000198155,ENSG00000198155,ENSG00000250312,ENSG00000182903,ENSG00000131127,ENSG00000182903,ENSG00000186777
CRD_2019	chr4	663517	684447	0.670386	0.0295559	0.8761	0.0291264	3.42921e-05	0.000504925	ENSG00000272927,ENSG00000283183,ENSG00000169020,ENSG00000133256,ENSG00000169020,ENSG00000215375,ENSG00000273238,ENSG00000133256,ENSG00000185619,ENSG00000272927,ENSG00000215375,ENSG00000242686,ENSG00000169026,ENSG00000185619,ENSG00000169020,ENSG00000133256,ENSG00000169026,ENSG00000133256
CRD_2020	chr4	687263	932999	0.452816	0.0841338	0.771683	0.0886442	0.000162234	0.00153933	ENSG00000178950,ENSG00000178950,ENSG00000185619,ENSG00000169026,ENSG00000169026,ENSG00000249592,ENSG00000178950,ENSG00000178950,ENSG00000249592,ENSG00000233799,ENSG00000185619,ENSG00000169026,ENSG00000185619
CRD_2021	chr4	997155	1036328	0.0543319	0.13645	0.415699	0.0546368	0.000405535	0.00298156	ENSG00000145214,ENSG00000127419,ENSG00000127415,ENSG00000127418,ENSG00000178950,ENSG00000127415,ENSG00000127418,ENSG00000127418,ENSG00000127418,ENSG00000127415,ENSG00000145214,ENSG00000163945,ENSG00000127418,ENSG00000145217,ENSG00000145217,ENSG00000090316,ENSG00000127415,ENSG00000145214,ENSG00000127418,ENSG00000145214,ENSG00000145217,ENSG00000273238,ENSG00000283183,ENSG00000127415,ENSG00000145217
CRD_2022	chr4	1043514	1051181	0.594849	0.03577	0.839106
CRD_2023	chr4	1072890	1194933	0.261246	0.0831653	0.650159	-0.0111766	0.00862627	0.0268787	ENSG00000159692,ENSG00000090316,ENSG00000251652,ENSG00000159674,ENSG00000196810,ENSG00000178222,ENSG00000273179,ENSG00000212458,ENSG00000159674,ENSG00000280927
CRD_2024	chr4	1763363	1798267	0.0797583	0.158525	0.459556	-0.0109443	0.850966	0.886545	ENSG00000068078,ENSG00000068078,ENSG00000068078,ENSG00000068078,ENSG00000068078,ENSG00000068078
CRD_2025	chr4	1870463	2403402	0.0541788	0.141765	0.415699	0.0684445	7.79815e-07	3.97544e-05	ENSG00000250623,ENSG00000185049,ENSG00000214367,ENSG00000130997,ENSG00000130997,ENSG00000130997,ENSG00000130997,ENSG00000185818,ENSG00000243449,ENSG00000214367,ENSG00000185818,ENSG00000123933,ENSG00000159733,ENSG00000249006,ENSG00000249006,ENSG00000214367,ENSG00000185049,ENSG00000109685,ENSG00000123933,ENSG00000185049,ENSG00000243449,ENSG00000109685,ENSG00000123933,ENSG00000185049,ENSG00000214367,ENSG00000123933,ENSG00000130997,ENSG00000123933,ENSG00000214367,ENSG00000249006
CRD_2026	chr4	2412939	2439301	0.0328968	0.165054	0.360413	0.0475141	0.000300427	0.00242488	ENSG00000063978,ENSG00000159733,ENSG00000159733,ENSG00000159733
CRD_2027	chr4	2934660	3305530	0.0821638	0.14014	0.45976	0.0913495	0.000776011	0.00468402	ENSG00000159788,ENSG00000087269,ENSG00000159788,ENSG00000159788,ENSG00000197386,ENSG00000175920,ENSG00000159788,ENSG00000251075,ENSG00000188981,ENSG00000159788,ENSG00000109736,ENSG00000199335
CRD_2028	chr4	3786117	3956224	0.146616	0.137302	0.544669	0.0690827	0.420794	0.523594	ENSG00000251669
CRD_2029	chr4	3984571	4503183	0.857074	0.0260091	0.946018	-0.0993473	0.00166011	0.00804329	ENSG00000132406,ENSG00000168826,ENSG00000132406,ENSG00000248221,ENSG00000145220,ENSG00000145220,ENSG00000145220
CRD_2030	chr4	4575144	4991400	0.129947	0.0289861	0.52487	0.251178	0.000917313	0.00520704	ENSG00000280310,ENSG00000170891,ENSG00000163132,ENSG00000280310,ENSG00000163132,ENSG00000280310,ENSG00000280310,ENSG00000280310
CRD_2031	chr4	6278773	6417099	0.923166	0.0193887	0.970133	0.0361091	0.204775	0.300695	ENSG00000074211,ENSG00000074211
CRD_2032	chr4	6439239	6674743	0.015022	0.0495827	0.308249	0.00867273	0.0423904	0.0909382	ENSG00000179010,ENSG00000170846,ENSG00000109501,ENSG00000152969,ENSG00000074211,ENSG00000013288,ENSG00000074211,ENSG00000179010,ENSG00000251408,ENSG00000249896,ENSG00000013288
CRD_2033	chr4	6709235	6727657	0.636228	-0.0257667	0.861754	-0.00569948	0.840073	0.877832	ENSG00000245468,ENSG00000186222,ENSG00000186222,ENSG00000170871,ENSG00000074211,ENSG00000178988,ENSG00000178988,ENSG00000186222,ENSG00000109519,ENSG00000251580,ENSG00000178988,ENSG00000170871,ENSG00000251580,ENSG00000170846
CRD_2034	chr4	7070790	7121524	0.00852587	0.142954	0.250246	-0.00721223	0.934893	0.952137	ENSG00000245468,ENSG00000245468,ENSG00000245468
CRD_2035	chr4	7192122	7296390	0.00532826	0.187491	0.221953	-0.0331765	0.539519	0.630477	ENSG00000184985,ENSG00000184985,ENSG00000184985,ENSG00000184985,ENSG00000184985,ENSG00000184985
CRD_2036	chr4	7307059	7327071	0.729708	-0.0383413	0.900624	0.0375637	0.698115	0.766343	ENSG00000178597
CRD_2037	chr4	7328763	7343305	0.311917	0.0389638	0.69361
CRD_2038	chr4	7350340	7382206	0.646809	-0.00348556	0.865123	0.00219362	0.787958	0.837604	ENSG00000178597,ENSG00000178597,ENSG00000184985
CRD_2039	chr4	7505877	7720134	0.232935	0.0867169	0.62688
CRD_2040	chr4	7726010	7762017	0.00289875	-0.0664802	0.167795
CRD_2041	chr4	7799789	7929365	0.641045	0.0151381	0.86224	0.0113801	0.722043	0.784177	ENSG00000196526,ENSG00000196526,ENSG00000196526,ENSG00000196526,ENSG00000196526
CRD_2042	chr4	8191058	8215506	0.926802	0.00617148	0.972042	0.159632	0.0618504	0.121378	ENSG00000125089,ENSG00000125089,ENSG00000125089,ENSG00000125089
CRD_2043	chr4	8227280	8407191	0.173958	0.0110759	0.577493	0.0466794	0.174311	0.267412	ENSG00000125089,ENSG00000125089,ENSG00000087008,ENSG00000125089,ENSG00000125089,ENSG00000087008,ENSG00000087008,ENSG00000155275,ENSG00000202054,ENSG00000087008
CRD_2044	chr4	8468616	8607871	0.823678	-0.0220264	0.933891	-0.0462851	0.646816	0.72469	ENSG00000205959,ENSG00000109625,ENSG00000155275
CRD_2045	chr4	9703496	9967447	0.92969	-0.0644939	0.972798
CRD_2046	chr4	10006212	10019811	0.173348	-0.10031	0.577201	0.0678821	0.340412	0.448134	ENSG00000109667,ENSG00000250413,ENSG00000250413,ENSG00000250413
CRD_2047	chr4	10024359	10076399	0.316392	-0.0497556	0.695548	0.0764019	0.357359	0.463899	ENSG00000109667,ENSG00000109667,ENSG00000261490,ENSG00000261490,ENSG00000109667,ENSG00000071127,ENSG00000109667
CRD_2048	chr4	10095995	10129971	0.226437	-0.0476077	0.621987	0.0481992	0.144786	0.231648	ENSG00000071127,ENSG00000071127,ENSG00000071127,ENSG00000071127,ENSG00000071127,ENSG00000071127,ENSG00000071127,ENSG00000071127
CRD_2049	chr4	10172940	10461633	0.698626	-0.0500221	0.889556	0.00898692	0.162394	0.253967	ENSG00000178163,ENSG00000178163,ENSG00000178163,ENSG00000271544,ENSG00000109667,ENSG00000251338
CRD_2050	chr4	11853996	11873140	0.757949	0.027326	0.90903
CRD_2051	chr4	12118472	12126931	0.493706	0.0303838	0.790397
CRD_2052	chr4	12135848	12189081	0.347057	0.106074	0.712821
CRD_2053	chr4	12393449	12483079	0.0557117	-0.0539023	0.418161
CRD_2054	chr4	12493971	12508655	0.796232	0.0567581	0.923093
CRD_2055	chr4	13437816	13468263	0.000654412	0.133237	0.104486
CRD_2056	chr4	13808450	13882331	0.427319	0.0573592	0.75999
CRD_2057	chr4	13895055	13936370	0.152605	0.0515025	0.551756
CRD_2058	chr4	14008456	14133449	0.361988	0.0455019	0.719774	-0.162019	0.135785	0.221105	ENSG00000248698,ENSG00000248698,ENSG00000248698,ENSG00000251679
CRD_2059	chr4	14146839	14185241	0.0310138	0.0642216	0.351127
CRD_2060	chr4	14196185	14309815	0.0184453	0.0368891	0.317374	-0.162019	0.135785	0.221105	ENSG00000249988,ENSG00000248698
CRD_2061	chr4	14345338	14518767	0.250769	0.0494311	0.642958
CRD_2062	chr4	14620747	14671717	0.259699	0.00308381	0.648908
CRD_2063	chr4	14701989	14832193	0.0486865	0.0407825	0.407721
CRD_2064	chr4	14837875	15041481	0.0815353	0.0550721	0.45976	-0.0791228	0.0370219	0.0816565	ENSG00000137449,ENSG00000137449,ENSG00000247624,ENSG00000248360,ENSG00000247624,ENSG00000247624
CRD_2065	chr4	15043268	15150606	0.403891	-0.00536386	0.749014	-0.122914	0.0490554	0.101776	ENSG00000163145,ENSG00000163145,ENSG00000137449,ENSG00000163145,ENSG00000248360,ENSG00000247624,ENSG00000247624,ENSG00000137449,ENSG00000247624,ENSG00000137449,ENSG00000247624,ENSG00000137449
CRD_2066	chr4	15158601	15197421	0.702697	0.0684489	0.891735
CRD_2067	chr4	15231332	15313666	0.148946	-0.000114546	0.546685
CRD_2068	chr4	15338910	15480140	0.59298	0.0121693	0.838189	-0.117206	0.026036	0.0623503	ENSG00000048342,ENSG00000163145,ENSG00000048342,ENSG00000249252,ENSG00000163145,ENSG00000251379,ENSG00000048342
CRD_2069	chr4	15744778	15769724	0.0972982	-0.165747	0.484289
CRD_2070	chr4	15778039	15956809	0.232997	0.0464483	0.62688	-0.339992	0.00256751	0.0109723	ENSG00000004468
CRD_2071	chr4	16765154	16811242	0.0721703	-0.0125733	0.443748
CRD_2072	chr4	16826337	16914557	0.760579	0.000225524	0.909948	-0.0403681	0.195093	0.289719	ENSG00000169744,ENSG00000169744
CRD_2073	chr4	17154146	17277403	0.399079	-0.0220313	0.745205
CRD_2074	chr4	17323667	17470791	0.868583	-0.0119145	0.949055
CRD_2075	chr4	17472374	17531847	0.706726	-0.0452706	0.892763	-0.000983235	0.986173	0.990659	ENSG00000151552,ENSG00000151552,ENSG00000151552,ENSG00000151552,ENSG00000151552,ENSG00000151552
CRD_2076	chr4	17535961	17681608	0.0721112	-0.0357055	0.443698	-0.0594366	0.00381154	0.0146059	ENSG00000118579,ENSG00000151552,ENSG00000002549,ENSG00000151552,ENSG00000002549,ENSG00000002549,ENSG00000151552,ENSG00000002549,ENSG00000163257,ENSG00000249502,ENSG00000118579,ENSG00000047662,ENSG00000002549,ENSG00000118579,ENSG00000118579,ENSG00000163257,ENSG00000002549,ENSG00000118579,ENSG00000002549
CRD_2077	chr4	17687489	17840797	0.0291862	-0.0822924	0.34927	-0.124471	0.00728614	0.023697	ENSG00000047662,ENSG00000163257,ENSG00000109805,ENSG00000047662,ENSG00000109805,ENSG00000047662
CRD_2078	chr4	17910233	17996994	0.496685	0.00788615	0.792657
CRD_2079	chr4	18046621	18130664	0.589391	0.0266232	0.836457
CRD_2080	chr4	18140640	18174297	0.623194	0.0258283	0.855206
CRD_2081	chr4	19390117	19423946	0.140968	0.0934965	0.537163
CRD_2082	chr4	19819705	19883594	0.975763	-0.0148918	0.989776
CRD_2083	chr4	19885776	19954770	0.792604	0.015365	0.922581
CRD_2084	chr4	19967560	19996364	0.30379	0.0735922	0.688572
CRD_2085	chr4	20075187	20087028	0.168507	0.038888	0.571047
CRD_2086	chr4	20095639	20121683	0.484531	-0.0154487	0.786107
CRD_2087	chr4	20318894	20342498	0.312359	0.0586526	0.693772	-0.0134475	0.755131	0.811005	ENSG00000145147
CRD_2088	chr4	20362065	20429155	0.124206	-0.0205535	0.519547
CRD_2089	chr4	20506774	20572787	0.914371	0.0384101	0.968079	-0.0134475	0.755131	0.811005	ENSG00000145147,ENSG00000145147
CRD_2090	chr4	20599624	20656221	0.6682	-0.0578862	0.874955	-0.0134475	0.755131	0.811005	ENSG00000145147
CRD_2091	chr4	21258358	21381654	0.106899	-0.0251295	0.499051	-0.127343	0.000507152	0.00346103	ENSG00000250243,ENSG00000280650,ENSG00000185774,ENSG00000250243,ENSG00000250092,ENSG00000250243
CRD_2092	chr4	21718150	21790856	0.0463065	-0.112936	0.4001	-0.125231	0.00519922	0.0183865	ENSG00000280650
CRD_2093	chr4	21948384	22032343	0.602751	-0.0234788	0.842908	-0.105214	0.000126812	0.00129193	ENSG00000250039,ENSG00000250039,ENSG00000185774
CRD_2094	chr4	22042128	22094324	0.949547	-0.00520076	0.979072
CRD_2095	chr4	22101301	22121187	0.270834	0.0683629	0.657622
CRD_2096	chr4	22142888	22206272	0.033798	0.0555067	0.363441
CRD_2097	chr4	22215679	22286629	0.152554	-0.0808021	0.551756
CRD_2098	chr4	22330154	22408055	0.023396	-0.0837004	0.333059	0.0560145	0.254115	0.355731	ENSG00000152990
CRD_2099	chr4	22690585	22740882	0.618185	-0.00648774	0.851308
CRD_2100	chr4	22787686	22903387	0.172811	-0.00575126	0.576346
CRD_2101	chr4	23461563	23596243	0.551997	0.0685247	0.818807
CRD_2102	chr4	23596702	23614799	0.349794	0.116175	0.71412
CRD_2103	chr4	24534549	24607792	0.0892866	0.0801065	0.471953	-0.0801027	0.00023641	0.00200259	ENSG00000109606,ENSG00000109606,ENSG00000109606
CRD_2104	chr4	24687218	24705029	0.847175	0.0259291	0.9431
CRD_2105	chr4	24730535	24795899	0.725225	-0.0807327	0.898792	0.0702159	0.54246	0.632545	ENSG00000109610,ENSG00000109610
CRD_2106	chr4	24800334	24853609	0.698703	-0.027213	0.889556	0.0795884	0.00112118	0.00616269	ENSG00000181982
CRD_2107	chr4	24882135	25036688	0.728207	0.025915	0.900099	-0.0290159	0.00224111	0.00999683	ENSG00000181982,ENSG00000181982,ENSG00000181982,ENSG00000181982,ENSG00000181982,ENSG00000181982,ENSG00000153012,ENSG00000181982
CRD_2108	chr4	25045655	25099923	0.186877	-0.078108	0.590611
CRD_2109	chr4	25103431	25215821	0.496997	-0.0560918	0.792657	0.119948	0.011014	0.032278	ENSG00000109618,ENSG00000109618,ENSG00000109618,ENSG00000281501,ENSG00000109618
CRD_2110	chr4	25767919	25844243	0.015658	-0.00454859	0.311296	-0.0809379	0.0121115	0.0347606	ENSG00000091490,ENSG00000091490,ENSG00000250317
CRD_2111	chr4	26204805	26342285	0.0799699	-0.0532102	0.459592	-0.0178681	0.387749	0.492954	ENSG00000168214,ENSG00000168214,ENSG00000168214,ENSG00000168214,ENSG00000168214,ENSG00000168214
CRD_2112	chr4	26342403	26413419	0.750342	-0.000704771	0.90746	-0.0178681	0.387749	0.492954	ENSG00000168214,ENSG00000168214
CRD_2113	chr4	26420930	26441493	0.489334	0.115874	0.787979	-0.0178681	0.387749	0.492954	ENSG00000168214
CRD_2114	chr4	26459338	26635007	0.86993	-0.00793004	0.949055	-0.104694	0.000101058	0.00110844	ENSG00000109680
CRD_2115	chr4	26741959	26786391	0.287341	0.0147007	0.671983
CRD_2116	chr4	26885949	26942874	0.149685	-0.0412926	0.547453
CRD_2117	chr4	27725419	27892687	0.41666	0.0882781	0.755026
CRD_2118	chr4	28181551	28219248	0.0661016	-0.0265975	0.440745
CRD_2119	chr4	28224936	28358341	0.0070665	0.0917952	0.236096
CRD_2120	chr4	30298021	30320532	0.35554	0.0724595	0.715173
CRD_2121	chr4	30549387	30592102	0.503964	0.0742328	0.793748
CRD_2122	chr4	30600323	30714719	0.149337	-0.0159706	0.546983	0.00991028	0.71609	0.77893	ENSG00000169851
CRD_2123	chr4	30720609	30784179	0.922957	-0.00376923	0.970133	0.00991028	0.71609	0.77893	ENSG00000169851
CRD_2124	chr4	30793709	30892718	0.051167	0.127179	0.408027
CRD_2125	chr4	30903374	30913384	0.0874299	0.0181838	0.47002
CRD_2126	chr4	30913749	30987929	0.966836	0.0751367	0.986943	0.00991028	0.71609	0.77893	ENSG00000169851
CRD_2127	chr4	30989324	31122241	0.222979	0.0986643	0.621457
CRD_2128	chr4	31152006	31237091	0.561064	-0.0157209	0.824235
CRD_2129	chr4	31730152	31746279	0.247988	0.112512	0.640956
CRD_2130	chr4	31754242	31899634	0.144606	0.0661665	0.541873
CRD_2131	chr4	31930901	32036092	0.252074	0.0879339	0.643178
CRD_2132	chr4	32358338	32467991	0.64115	0.0541861	0.86224
CRD_2133	chr4	32504122	32589534	0.3952	0.0893078	0.741576
CRD_2134	chr4	32597167	32624425	0.417646	0.0628039	0.755486
CRD_2135	chr4	32899940	33020846	0.0386017	0.0548275	0.377671
CRD_2136	chr4	33032017	33054904	0.204421	0.0645268	0.610807
CRD_2137	chr4	33060722	33120504	0.436459	0.0778203	0.766522
CRD_2138	chr4	33491374	33568030	0.314038	0.0950887	0.694428
CRD_2139	chr4	33588652	33702603	0.148513	0.0441286	0.546675
CRD_2140	chr4	33722886	33778022	0.611119	-0.0148301	0.847601
CRD_2141	chr4	34053145	34126559	0.848863	0.0355634	0.943476
CRD_2142	chr4	34145650	34180391	0.460112	0.0923967	0.776442
CRD_2143	chr4	34198513	34270307	0.312935	0.0906729	0.693921
CRD_2144	chr4	34287328	34313356	0.0623329	0.0550726	0.431513
CRD_2145	chr4	34318610	34360576	0.112116	0.0358329	0.505481
CRD_2146	chr4	34597546	34648445	0.775077	0.0164645	0.916049
CRD_2147	chr4	34718337	34750321	0.223078	0.0449177	0.621457
CRD_2148	chr4	34753842	34777102	0.179229	0.128165	0.581477
CRD_2149	chr4	35411867	35440252	0.995323	0.0231219	0.998139
CRD_2150	chr4	35440464	35490126	0.136331	0.0756758	0.533793
CRD_2151	chr4	35498179	35526079	0.319619	0.00191611	0.697855
CRD_2152	chr4	35835172	35892362	0.362456	0.0505878	0.719873
CRD_2153	chr4	36065340	36109220	0.121811	-0.0375693	0.517248	-0.0649126	0.0123268	0.0351915	ENSG00000248466,ENSG00000047365
CRD_2154	chr4	36118672	36173394	0.0229077	-0.0350788	0.331495	-0.0649126	0.0123268	0.0351915	ENSG00000047365
CRD_2155	chr4	36187741	36227419	0.518965	-0.0392131	0.802272	-0.0649126	0.0123268	0.0351915	ENSG00000047365,ENSG00000047365,ENSG00000047365
CRD_2156	chr4	36712345	36808692	0.97211	0.0198459	0.988668
CRD_2157	chr4	36810082	36902686	0.464153	0.0238834	0.777791
CRD_2158	chr4	36914067	36928540	0.605217	0.126138	0.843594
CRD_2159	chr4	37648131	37675025	0.751018	0.05252	0.907685	0.149396	0.0183421	0.0476856	ENSG00000181826,ENSG00000181826,ENSG00000181826
CRD_2160	chr4	38199409	38280264	0.437428	-0.0934272	0.766522
CRD_2161	chr4	38286933	38314928	0.465947	-0.086646	0.777791
CRD_2162	chr4	38318801	38569247	0.207239	-0.0628171	0.611995	-0.00440403	0.0612632	0.120664	ENSG00000249534,ENSG00000109787,ENSG00000251635,ENSG00000231160
CRD_2163	chr4	39072195	39365569	0.298232	0.0135908	0.682681	0.0218939	0.465991	0.564221	ENSG00000134962,ENSG00000249685,ENSG00000035928,ENSG00000157796,ENSG00000035928,ENSG00000035928,ENSG00000035928,ENSG00000134962,ENSG00000035928
CRD_2164	chr4	39469302	39637867	0.445972	0.0732064	0.76963	-0.00429015	0.503274	0.598192	ENSG00000109814,ENSG00000121897,ENSG00000121897,ENSG00000163683
CRD_2165	chr4	40576874	40672775	0.775038	0.0388076	0.916049	0.253046	0.0047462	0.0171082	ENSG00000163694,ENSG00000163694
CRD_2166	chr4	40672927	40851651	0.0917582	-0.020648	0.478035	-0.0136636	0.00299335	0.0121938	ENSG00000163697,ENSG00000179299,ENSG00000163697,ENSG00000163697,ENSG00000179299,ENSG00000179299
CRD_2167	chr4	41176979	41212887	0.356533	0.0223224	0.716194	-0.0794111	0.0014978	0.00751062	ENSG00000163697,ENSG00000163697,ENSG00000163697,ENSG00000163697,ENSG00000163697
CRD_2168	chr4	41213831	41361847	0.195244	0.0389684	0.599675	-0.0411453	0.00597774	0.020383	ENSG00000239627,ENSG00000251173,ENSG00000064042,ENSG00000154277,ENSG00000064042,ENSG00000154277,ENSG00000163697,ENSG00000064042,ENSG00000064042
CRD_2169	chr4	41363569	41419083	0.439376	0.0230647	0.766868	-0.02839	0.0319554	0.0731377	ENSG00000239627,ENSG00000064042,ENSG00000064042,ENSG00000239627,ENSG00000239627,ENSG00000239627,ENSG00000064042,ENSG00000239627,ENSG00000064042,ENSG00000064042,ENSG00000154277
CRD_2170	chr4	41611972	41679338	0.353363	0.0345616	0.714369	-0.0521603	0.0107673	0.0318045	ENSG00000064042,ENSG00000064042
CRD_2171	chr4	41692669	41931120	0.680856	0.00759136	0.881065	-0.0753994	0.000605235	0.00392111	ENSG00000249216,ENSG00000014824,ENSG00000245870,ENSG00000109133,ENSG00000064042,ENSG00000249212
CRD_2172	chr4	42077923	42322520	0.994633	0.0228485	0.997964	-0.115256	0.0805405	0.149312	ENSG00000188848
CRD_2173	chr4	42371311	42498313	0.710553	0.013316	0.894397
CRD_2174	chr4	42519836	42633374	0.0357342	-0.0372512	0.367305	-0.0585352	0.0925786	0.165504	ENSG00000124406,ENSG00000188848,ENSG00000240167,ENSG00000248283,ENSG00000124406,ENSG00000248283,ENSG00000124406
CRD_2175	chr4	42633704	42657860	0.0161709	-0.0583508	0.311891	-0.055608	0.0239945	0.0585288	ENSG00000124406,ENSG00000124406,ENSG00000124406
CRD_2176	chr4	42673103	42721145	0.125083	-0.0691655	0.520213
CRD_2177	chr4	42750832	42926631	0.20321	0.0143414	0.610295
CRD_2178	chr4	42979750	43077251	0.813867	-0.0805845	0.930169
CRD_2179	chr4	43263586	43291941	0.108193	0.0605502	0.500269
CRD_2180	chr4	43307411	43360771	0.657225	0.0169346	0.870383
CRD_2181	chr4	44304651	44306748	0.555983	0.00525213	0.821122
CRD_2182	chr4	44656829	44756109	0.139162	0.0270441	0.536193	-0.0372132	0.13635	0.221728	ENSG00000163281,ENSG00000163281,ENSG00000151806
CRD_2183	chr4	44760128	44808549	0.348127	0.0581084	0.713752
CRD_2184	chr4	44879065	44913530	0.203048	-0.0803404	0.610295
CRD_2185	chr4	45222192	45272136	0.345096	0.0893669	0.711488
CRD_2186	chr4	45289941	45307361	0.129972	0.0553302	0.52487
CRD_2187	chr4	45307786	45321175	0.0153578	0.155246	0.30974
CRD_2188	chr4	45569346	45591477	0.556548	0.0479015	0.82135
CRD_2189	chr4	45595149	45664034	0.191877	0.0296603	0.594517
CRD_2190	chr4	45673252	45776277	0.686188	0.0181491	0.884511
CRD_2191	chr4	45776343	45814087	0.0712996	0.0696421	0.441659
CRD_2192	chr4	45827405	45909145	0.171887	0.0889575	0.575802
CRD_2193	chr4	45920149	45975710	0.363152	0.0359903	0.720063
CRD_2194	chr4	45987362	46043628	0.115432	0.0560081	0.511146
CRD_2195	chr4	46234455	46304365	0.812472	0.000631369	0.92964	-0.176142	1.72789e-06	7.05859e-05	ENSG00000260878,ENSG00000260878,ENSG00000260878,ENSG00000260878,ENSG00000151834
CRD_2196	chr4	46317797	46466998	0.194324	-0.0341279	0.598258	-0.176142	1.72789e-06	7.05859e-05	ENSG00000151834,ENSG00000260878,ENSG00000151834
CRD_2197	chr4	46469515	46575904	0.331213	0.0167034	0.703909	-0.177128	8.63948e-07	4.19792e-05	ENSG00000151834
CRD_2198	chr4	47011738	47065770	0.306715	0.0238503	0.689632	-0.112881	0.00128273	0.00673812	ENSG00000163288,ENSG00000163288
CRD_2199	chr4	47822112	47975007	0.546525	0.0464775	0.816734	-0.00790034	0.953897	0.966226	ENSG00000163293,ENSG00000170448,ENSG00000145244,ENSG00000198515,ENSG00000282917,ENSG00000170448,ENSG00000145244,ENSG00000145244
CRD_2200	chr4	48316123	48388812	0.0690248	0.198521	0.440805	0.00550198	0.821265	0.863563	ENSG00000109171,ENSG00000109171
CRD_2201	chr4	51852957	51901746	0.938174	0.015853	0.975683	-0.0420771	0.0229143	0.0567485	ENSG00000272576,ENSG00000250473,ENSG00000272576,ENSG00000109184,ENSG00000250473,ENSG00000188993,ENSG00000109184,ENSG00000188993,ENSG00000272576,ENSG00000250473,ENSG00000250473,ENSG00000272576,ENSG00000109184
CRD_2202	chr4	52438761	52644158	0.173923	0.0662394	0.577493	-0.0204871	0.447252	0.546716	ENSG00000109189,ENSG00000109189,ENSG00000251286
CRD_2203	chr4	52658046	52838503	0.111512	-0.000522902	0.504871	0.0138996	0.85662	0.890907	ENSG00000226950,ENSG00000248375,ENSG00000248115,ENSG00000109189,ENSG00000128045,ENSG00000226887,ENSG00000272576,ENSG00000109189,ENSG00000128045,ENSG00000109189,ENSG00000248866,ENSG00000226950,ENSG00000248866,ENSG00000109189,ENSG00000250930,ENSG00000163071,ENSG00000072201
CRD_2204	chr4	53541298	53663436	0.505204	-0.0152173	0.793748	-0.0182261	0.539239	0.630416	ENSG00000072201
CRD_2205	chr4	53688363	54104304	0.0655213	-0.00571347	0.43952	-0.0175966	0.881497	0.910469	ENSG00000072201,ENSG00000250147,ENSG00000109220,ENSG00000109220,ENSG00000180613,ENSG00000109220,ENSG00000229585,ENSG00000269506,ENSG00000269506,ENSG00000072201,ENSG00000250815,ENSG00000072201
CRD_2206	chr4	54217580	54261439	0.318266	-0.0216246	0.696497	-0.274748	3.30095e-05	0.000489003	ENSG00000134853,ENSG00000134853,ENSG00000134853,ENSG00000134853
CRD_2207	chr4	54281326	54434046	0.0475047	-0.0451449	0.403442
CRD_2208	chr4	54555526	54971991	0.0713064	0.0415151	0.441659	-0.0442307	0.548674	0.638565	ENSG00000157404,ENSG00000157404,ENSG00000157404,ENSG00000157404,ENSG00000157404,ENSG00000157404,ENSG00000157404,ENSG00000157404
CRD_2209	chr4	56245473	56311512	0.253511	-0.0142921	0.643818	0.0640603	0.102171	0.177505	ENSG00000109265,ENSG00000109265,ENSG00000252489
CRD_2210	chr4	56957815	57071115	0.142297	0.0760771	0.539294	-0.0385353	0.0748635	0.140775	ENSG00000250384,ENSG00000084092,ENSG00000047315,ENSG00000047315,ENSG00000084092,ENSG00000047315,ENSG00000084092,ENSG00000084093
CRD_2211	chr4	57091959	57169393	0.0928073	0.00678565	0.480832	-0.0152901	0.830422	0.87093	ENSG00000163453,ENSG00000163453,ENSG00000163453,ENSG00000163453
CRD_2212	chr4	57175878	57193884	0.00838362	-0.146389	0.249101	-0.0152901	0.830422	0.87093	ENSG00000163453
CRD_2213	chr4	57200777	57424836	0.00601263	-0.0503287	0.228311
CRD_2214	chr4	57426811	57475530	0.418672	-0.00370399	0.755486
CRD_2215	chr4	57482206	57498752	0.252927	0.125422	0.643437
CRD_2216	chr4	57504826	57653938	0.586298	0.0316988	0.835684
CRD_2217	chr4	57660079	57699055	0.403755	0.1119	0.749014
CRD_2218	chr4	57830335	57867076	0.405154	0.108285	0.749014
CRD_2219	chr4	58289264	58322852	0.0903946	0.132499	0.475312
CRD_2220	chr4	58324717	58332209	0.597306	-0.0241438	0.84124
CRD_2221	chr4	58342659	58355682	0.411516	0.093574	0.752685
CRD_2222	chr4	58421098	58450195	0.869939	0.0547167	0.949055
CRD_2223	chr4	58450724	58461664	0.822734	-0.0719362	0.933648
CRD_2224	chr4	58703146	58758963	0.0935004	0.128607	0.482445
CRD_2225	chr4	59000414	59068549	0.604926	0.0818189	0.843324
CRD_2226	chr4	59287363	59416903	0.636454	0.0370155	0.861754
CRD_2227	chr4	59417604	59554022	0.205305	0.0116219	0.611403
CRD_2228	chr4	59767452	59822189	0.361134	-0.0408753	0.719453
CRD_2229	chr4	59827574	59870619	0.168855	0.0931284	0.571047
CRD_2230	chr4	59875539	59891247	0.964805	0.0253099	0.986106
CRD_2231	chr4	59931235	59983443	0.966723	0.00906263	0.986943
CRD_2232	chr4	61199969	61285861	0.258072	0.0566834	0.647929	-0.0816812	0.00425715	0.0157664	ENSG00000150471,ENSG00000241261,ENSG00000150471,ENSG00000150471,ENSG00000150471,ENSG00000241261,ENSG00000241261,ENSG00000150471,ENSG00000150471,ENSG00000241261,ENSG00000241261
CRD_2233	chr4	61934631	62004856	0.530676	0.0506153	0.809848	-0.0718726	0.00213085	0.00959572	ENSG00000150471
CRD_2234	chr4	62039498	62158960	0.553292	0.12139	0.819525
CRD_2235	chr4	62159478	62213298	0.55604	-0.0448428	0.821122
CRD_2236	chr4	62407526	62521050	0.209957	0.110001	0.613495
CRD_2237	chr4	62913275	62946236	0.722557	0.0482823	0.897752
CRD_2238	chr4	63661999	63692790	0.936308	0.00887981	0.975453
CRD_2239	chr4	63693448	63742898	0.418961	0.00322168	0.755486
CRD_2240	chr4	64031607	64089126	0.0610519	0.0869892	0.429174
CRD_2241	chr4	64096468	64138799	0.236578	0.078402	0.630214
CRD_2242	chr4	64564155	64586680	0.731281	0.0116529	0.900624
CRD_2243	chr4	64598761	64692516	0.933253	-0.0136679	0.974231
CRD_2244	chr4	64706970	64744283	0.639885	0.00942892	0.86224
CRD_2245	chr4	64757555	64782082	0.502107	-0.0794738	0.792657
CRD_2246	chr4	64814893	64856318	0.799906	0.0578984	0.923943
CRD_2247	chr4	64927004	64943639	0.224084	0.0666744	0.621457
CRD_2248	chr4	64965382	65023423	0.080838	0.0489242	0.45976	-0.224585	0.00402511	0.0152202	ENSG00000250125,ENSG00000250125
CRD_2249	chr4	65059341	65099906	0.465271	0.0419603	0.777791
CRD_2250	chr4	65107064	65131514	0.480688	0.0699708	0.784922
CRD_2251	chr4	65151504	65190562	0.0396008	0.00957204	0.379329
CRD_2252	chr4	65701778	65834072	0.0045551	0.0455248	0.20499
CRD_2253	chr4	66186430	66246256	0.360053	0.108186	0.718917
CRD_2254	chr4	66248867	66297859	0.578089	0.0663552	0.832576
CRD_2255	chr4	66319242	66368721	0.14232	0.0589197	0.539294
CRD_2256	chr4	66929847	66972492	0.781849	-0.042432	0.918429
CRD_2257	chr4	67762041	67893959	0.955954	-0.0145697	0.98195	-0.0916549	0.294147	0.399012	ENSG00000109163,ENSG00000153802,ENSG00000153802,ENSG00000153802,ENSG00000153802
CRD_2258	chr4	67918877	68016526	0.0648147	-0.0852739	0.437825	-0.159414	0.104192	0.179655	ENSG00000187054,ENSG00000229009,ENSG00000229009,ENSG00000207428,ENSG00000229009,ENSG00000229009
CRD_2259	chr4	68040521	68090497	0.708832	-0.0835744	0.893919	-0.20524	0.00155131	0.00769163	ENSG00000227725,ENSG00000248049,ENSG00000283131
CRD_2260	chr4	68106058	68191255	0.401319	-0.0946973	0.747241
CRD_2261	chr4	68191875	68314303	0.623741	-0.0306997	0.855416
CRD_2262	chr4	68323243	68338914	0.425587	0.0549818	0.759118	-0.0207373	0.442646	0.542314	ENSG00000083896,ENSG00000083896,ENSG00000083896
CRD_2263	chr4	68375783	68506710	0.347433	-0.0217084	0.713256
CRD_2264	chr4	68632244	68684526	0.740341	0.0129255	0.905035
CRD_2265	chr4	68707991	68778482	0.817229	-0.00837409	0.931633
CRD_2266	chr4	68785244	68826150	0.156464	0.0719194	0.555599
CRD_2267	chr4	69014697	69032937	0.489651	0.0328504	0.788086
CRD_2268	chr4	69039903	69069326	0.110763	-0.000454849	0.504389
CRD_2269	chr4	69069860	69146222	0.074329	0.0353853	0.449518
CRD_2270	chr4	69260474	69361711	0.764878	-0.0439908	0.911809
CRD_2271	chr4	69366791	69389367	0.17629	-0.027716	0.579933
CRD_2272	chr4	69408169	69449570	0.666067	0.0316415	0.874138
CRD_2273	chr4	69473365	69547451	0.694734	0.00124548	0.887494
CRD_2274	chr4	69547536	69625787	0.159401	0.0495639	0.558291
CRD_2275	chr4	69672725	69717315	0.711089	0.0323198	0.894397
CRD_2276	chr4	69736177	69847077	0.459749	-0.0355098	0.776195	-0.154053	0.142859	0.229093	ENSG00000284695,ENSG00000173597
CRD_2277	chr4	69984122	70035869	0.99027	-0.00296696	0.995771
CRD_2278	chr4	70299042	70440650	0.537262	0.0583963	0.81192
CRD_2279	chr4	70496295	70652473	0.93093	0.0160293	0.973473
CRD_2280	chr4	70687787	70903528	0.0989104	-0.0136727	0.48798	-0.0286015	0.0657192	0.126896	ENSG00000018189,ENSG00000173542,ENSG00000173542,ENSG00000018189,ENSG00000132463,ENSG00000132467,ENSG00000132463,ENSG00000173542,ENSG00000018189
CRD_2281	chr4	70925512	70945608	0.70473	0.000374691	0.892763
CRD_2282	chr4	70956475	71008846	0.426074	0.0139854	0.759241	-0.0602477	0.0979027	0.171922	ENSG00000156136
CRD_2283	chr4	71229558	71261785	0.899344	-0.010959	0.961405	-0.0333701	0.398343	0.502479	ENSG00000249170,ENSG00000080493,ENSG00000080493,ENSG00000080493,ENSG00000249170,ENSG00000249170,ENSG00000080493
CRD_2284	chr4	71290709	71365810	0.136645	-0.00577456	0.533793	-0.0333701	0.398343	0.502479	ENSG00000080493,ENSG00000249170
CRD_2285	chr4	71400574	71488084	0.0802211	-0.000241132	0.459691
CRD_2286	chr4	71518283	71578895	0.247659	-0.0241273	0.640948
CRD_2287	chr4	71595600	71634681	0.102867	-0.0654808	0.494788
CRD_2288	chr4	71634951	71675069	0.652855	-0.00859146	0.868505
CRD_2289	chr4	71889125	71913831	0.668189	0.0445016	0.874955
CRD_2290	chr4	71964310	72020346	0.685495	0.0455069	0.883867
CRD_2291	chr4	72048564	72145992	0.437308	0.088448	0.766522	-0.0185043	0.866297	0.89828	ENSG00000056291
CRD_2292	chr4	72473660	72492645	0.389001	0.0915185	0.735749
CRD_2293	chr4	72505251	72526332	0.582308	-0.0124659	0.83418
CRD_2294	chr4	72567816	72656887	0.629889	0.047494	0.858024	-0.117253	0.0636374	0.124205	ENSG00000156140,ENSG00000156140
CRD_2295	chr4	73437518	73500507	0.9458	0.0585168	0.978267
CRD_2296	chr4	73500670	73564690	0.439868	0.0335851	0.766868
CRD_2297	chr4	73573703	73669115	0.942275	0.0266243	0.977085
CRD_2298	chr4	74007552	74105946	0.0129423	0.0744038	0.290521	-0.0630752	0.740356	0.799065	ENSG00000163734,ENSG00000081041,ENSG00000081041,ENSG00000248848
CRD_2299	chr4	74945951	74997209	0.505125	-0.0372009	0.793748	-0.1786	0.021004	0.0528159	ENSG00000249717
CRD_2300	chr4	75848065	75996255	0.234206	-0.0769591	0.627199	-8.26785e-05	0.382984	0.48843	ENSG00000198301,ENSG00000138744,ENSG00000156194,ENSG00000156194,ENSG00000138744
CRD_2301	chr4	76011515	76054052	0.493557	-0.0410667	0.790397	0.304231	5.12915e-05	0.000676221	ENSG00000156219
CRD_2302	chr4	76067495	76090660	0.853868	-0.0175288	0.944659	0.221611	0.00020515	0.00180258	ENSG00000198301,ENSG00000138744,ENSG00000156219,ENSG00000156219,ENSG00000169245,ENSG00000156219,ENSG00000156219
CRD_2303	chr4	76168723	76213116	0.00814606	-0.155349	0.248467	0.0320112	0.267335	0.370607	ENSG00000163749,ENSG00000272414,ENSG00000118804,ENSG00000169245,ENSG00000198301,ENSG00000138760,ENSG00000198301,ENSG00000138760,ENSG00000138760,ENSG00000189157,ENSG00000198301,ENSG00000272414,ENSG00000138760,ENSG00000138760,ENSG00000118804,ENSG00000272414,ENSG00000272414,ENSG00000163749,ENSG00000118804,ENSG00000138744,ENSG00000138760,ENSG00000189157,ENSG00000163749,ENSG00000138771,ENSG00000138760,ENSG00000189157
CRD_2304	chr4	76213184	76339868	0.0139582	-0.00354549	0.297424	-0.0255437	0.557608	0.646639	ENSG00000189157,ENSG00000138760,ENSG00000138760,ENSG00000138760,ENSG00000189157,ENSG00000118804
CRD_2305	chr4	76420319	76487948	0.452762	0.0273486	0.771683	-0.0728441	0.159191	0.250408	ENSG00000163749,ENSG00000138771,ENSG00000138771,ENSG00000163749,ENSG00000138771,ENSG00000163749,ENSG00000138771,ENSG00000163749,ENSG00000138771,ENSG00000163749,ENSG00000163749,ENSG00000138771
CRD_2306	chr4	76532858	76590567	0.318396	0.0267297	0.696606	-0.019126	0.635723	0.714876	ENSG00000207307,ENSG00000138771,ENSG00000138771
CRD_2307	chr4	76601972	76716404	0.0847392	0.0278181	0.465063	-0.019126	0.635723	0.714876	ENSG00000138771,ENSG00000138771,ENSG00000138771
CRD_2308	chr4	76758066	76881471	0.179762	-0.0573287	0.582057
CRD_2309	chr4	76881724	76974612	0.436015	-0.0975386	0.766522	-0.0409334	0.604132	0.688433	ENSG00000138758,ENSG00000234036
CRD_2310	chr4	77902588	78042286	0.720721	0.0172764	0.897556
CRD_2311	chr4	78652105	78677924	0.272758	-0.0507507	0.659853	0.193031	1.99676e-06	7.82441e-05	ENSG00000138772,ENSG00000251442,ENSG00000138756
CRD_2312	chr4	78683391	78693152	0.53405	0.0227249	0.810916
CRD_2313	chr4	79448308	79503317	0.313435	0.127643	0.694428
CRD_2314	chr4	79535222	79563458	0.941138	-0.0288927	0.976894
CRD_2315	chr4	79633475	79687263	0.382412	0.00419907	0.732451
CRD_2316	chr4	79700466	79712559	0.258766	0.0904182	0.648444
CRD_2317	chr4	80056988	80160785	0.773812	-0.0100772	0.915905	0.203655	6.60912e-05	0.000798849	ENSG00000163297,ENSG00000244002,ENSG00000163297
CRD_2318	chr4	80182516	80198293	0.318043	0.0195764	0.69636	-0.102622	0.00701802	0.0230673	ENSG00000152784,ENSG00000152784,ENSG00000152784,ENSG00000152784,ENSG00000248719,ENSG00000152784,ENSG00000152784,ENSG00000152784,ENSG00000152784,ENSG00000138675
CRD_2319	chr4	80202158	80363068	0.588837	0.0204103	0.83619	-0.102622	0.00701802	0.0230673	ENSG00000197826,ENSG00000138675,ENSG00000152784,ENSG00000138675,ENSG00000138675,ENSG00000197826,ENSG00000138675,ENSG00000152784
CRD_2320	chr4	80635849	80678031	0.592173	-0.0144505	0.837642
CRD_2321	chr4	80895488	80934470	0.941271	0.0181327	0.976916
CRD_2322	chr4	81443432	81464267	0.0431933	-0.174829	0.392535	0.0463738	0.370889	0.476361	ENSG00000138670,ENSG00000138670
CRD_2323	chr4	81467517	81508711	0.647448	0.0256401	0.865123	0.0463738	0.370889	0.476361	ENSG00000138670,ENSG00000138670
CRD_2324	chr4	81782229	81916880	0.743584	-0.0593657	0.905813
CRD_2325	chr4	82171394	82224392	0.944304	0.0462195	0.977572
CRD_2326	chr4	82267889	82462949	0.095832	-0.0600851	0.484126	0.0142045	0.648484	0.726201	ENSG00000138668,ENSG00000152795,ENSG00000284516,ENSG00000138668,ENSG00000138668
CRD_2327	chr4	82464192	82640990	0.0160587	-0.0537177	0.311628	-0.0264889	0.776345	0.828886	ENSG00000249242,ENSG00000249242,ENSG00000249242,ENSG00000231782,ENSG00000227304,ENSG00000270480,ENSG00000249242
CRD_2328	chr4	82663287	82725626	0.91234	0.0156525	0.967225	-0.0737729	0.392994	0.49767	ENSG00000270480,ENSG00000270480,ENSG00000270480
CRD_2329	chr4	82753810	82775312	0.0727451	-0.0838364	0.444056	-0.0245044	0.776345	0.828886	ENSG00000227304,ENSG00000270480,ENSG00000207746,ENSG00000270842,ENSG00000145284,ENSG00000145284,ENSG00000270842
CRD_2330	chr4	82780727	83035723	0.388982	0.00336751	0.735749	-0.0615855	0.000601793	0.00391447	ENSG00000138663,ENSG00000189308,ENSG00000251022,ENSG00000145284,ENSG00000145284,ENSG00000145284,ENSG00000189308,ENSG00000189308,ENSG00000145284,ENSG00000138674,ENSG00000145284,ENSG00000145284,ENSG00000138674,ENSG00000145284,ENSG00000145284
CRD_2331	chr4	83644712	83945044	0.144187	-0.0267555	0.541095
CRD_2332	chr4	85084346	85148000	0.826749	-0.02044	0.935221
CRD_2333	chr4	85258618	85414519	0.206041	0.00288019	0.611403
CRD_2334	chr4	85420867	85500442	0.0971241	0.113717	0.484289	-0.0320796	0.450128	0.548988	ENSG00000138639
CRD_2335	chr4	85754113	85779025	0.168788	0.112192	0.571047	-0.0320796	0.450128	0.548988	ENSG00000138639,ENSG00000138639
CRD_2336	chr4	85826207	85942307	0.00604919	0.140628	0.228311	-0.0320796	0.450128	0.548988	ENSG00000138639,ENSG00000138639,ENSG00000138639,ENSG00000138639
CRD_2337	chr4	85968847	86026954	0.697026	-0.0293725	0.888985
CRD_2338	chr4	86032451	86302800	0.123107	0.00773838	0.518195	-0.0353571	0.170763	0.263828	ENSG00000109339,ENSG00000109339,ENSG00000109339,ENSG00000109339
CRD_2339	chr4	87300094	87510893	0.743792	0.0276409	0.905813	-0.0474247	0.0336892	0.0757852	ENSG00000198189,ENSG00000198189,ENSG00000170502,ENSG00000263981
CRD_2340	chr4	87517528	87531278	0.026483	-0.105064	0.343316	-0.224726	1.94737e-07	1.66657e-05	ENSG00000152583,ENSG00000152583
CRD_2341	chr4	87540285	87622609	0.669403	-0.00522746	0.875737	-0.224726	1.94737e-07	1.66657e-05	ENSG00000152583
CRD_2342	chr4	87677788	88008578	0.245825	0.0501588	0.63857	0.0866812	0.245476	0.346735	ENSG00000118762,ENSG00000118785,ENSG00000118785,ENSG00000118785,ENSG00000118785,ENSG00000118785,ENSG00000118762,ENSG00000118762,ENSG00000118785,ENSG00000118785,ENSG00000118785,ENSG00000118762
CRD_2343	chr4	88018043	88285397	0.0584153	0.0463875	0.425034	-0.0300373	0.809006	0.854779	ENSG00000118777,ENSG00000118777,ENSG00000241853,ENSG00000163644
CRD_2344	chr4	88290699	88457955	0.157078	0.131902	0.555884	-0.0370893	0.652891	0.730294	ENSG00000163644,ENSG00000246375,ENSG00000138642,ENSG00000138646,ENSG00000138642
CRD_2345	chr4	88727553	88735927	0.692103	-0.0239615	0.886313	-0.0210109	0.519746	0.612378	ENSG00000138640,ENSG00000138640
CRD_2346	chr4	88792157	88809861	0.351142	-0.066437	0.71412
CRD_2347	chr4	88822819	88898543	0.362794	-0.0197257	0.720063	-0.0210109	0.519746	0.612378	ENSG00000138640
CRD_2348	chr4	89252966	89285134	0.946624	0.0125486	0.978465	-0.0276024	0.523645	0.615628	ENSG00000185477
CRD_2349	chr4	89678917	89748115	0.391157	0.102407	0.737815	0.0154137	0.202952	0.298741	ENSG00000277695,ENSG00000276542,ENSG00000277695,ENSG00000145335,ENSG00000251095,ENSG00000251095
CRD_2350	chr4	89752859	89767138	0.563845	0.00814225	0.826085	0.0511796	0.486411	0.583257	ENSG00000276542,ENSG00000276542
CRD_2351	chr4	89788134	89861340	0.789782	-0.014746	0.921628	0.00497176	0.202952	0.298741	ENSG00000145335,ENSG00000145335,ENSG00000145335,ENSG00000276542,ENSG00000138722,ENSG00000247775
CRD_2352	chr4	89875221	89974584	0.352333	0.0419719	0.714369	0.0345548	0.81099	0.856467	ENSG00000138722,ENSG00000138722,ENSG00000138722
CRD_2353	chr4	90469989	90527934	0.186369	0.0192952	0.589852
CRD_2354	chr4	90542760	90565108	0.747859	0.052806	0.907159
CRD_2355	chr4	90573029	90605867	0.0883571	-0.0306783	0.470617
CRD_2356	chr4	90625556	90635456	0.822745	0.0236621	0.933648
CRD_2357	chr4	90642955	90734969	0.395982	0.0583627	0.742255
CRD_2358	chr4	90746323	90772170	0.0639324	0.12479	0.43689
CRD_2359	chr4	90775980	90837808	0.435602	-0.0096966	0.766522	-0.218865	8.56265e-09	2.18978e-06	ENSG00000187653,ENSG00000184305
CRD_2360	chr4	90860121	90891866	0.309299	0.086417	0.69142
CRD_2361	chr4	91129687	91197287	0.286422	0.00582988	0.670919
CRD_2362	chr4	91198219	91312878	0.842382	0.0394016	0.941167
CRD_2363	chr4	91335083	91360648	0.58941	0.0681494	0.836457
CRD_2364	chr4	91971622	91996158	0.829103	0.00291126	0.93573
CRD_2365	chr4	92099986	92179174	0.0714596	0.111383	0.44188
CRD_2366	chr4	92206371	92298854	0.439993	0.0757741	0.766868
CRD_2367	chr4	92349243	92378700	0.23421	0.0311543	0.627199
CRD_2368	chr4	92434879	92534462	0.266154	0.067756	0.654169
CRD_2369	chr4	92551687	92587609	0.99195	-0.0402873	0.996696
CRD_2370	chr4	92590657	92612364	0.475748	0.0186202	0.78149
CRD_2371	chr4	92619007	92636857	0.528241	-0.00340839	0.808412
CRD_2372	chr4	92898875	92913710	0.255188	0.0711504	0.645813
CRD_2373	chr4	92928745	93026838	0.0796886	0.090292	0.459556
CRD_2374	chr4	93199630	93276412	0.852192	0.0382858	0.944488
CRD_2375	chr4	94534913	94575999	0.744729	0.00810344	0.906
CRD_2376	chr4	94576203	94627316	0.610095	-0.0138989	0.846667	0.0632164	0.0893973	0.161721	ENSG00000163110
CRD_2377	chr4	95184053	95256447	0.032454	-0.0749628	0.35904
CRD_2378	chr4	95265955	95319152	0.906445	-0.0646869	0.964868
CRD_2379	chr4	95321624	95339822	0.384171	0.0495592	0.733907
CRD_2380	chr4	95351903	95363569	0.0133503	-0.147397	0.292202
CRD_2381	chr4	95363665	95411146	0.509155	0.0288974	0.795426	-0.0305157	0.428989	0.530532	ENSG00000182168,ENSG00000271474
CRD_2382	chr4	95421930	95440825	0.993745	0.010839	0.997461
CRD_2383	chr4	95440973	95524948	0.600988	-0.00158143	0.841887
CRD_2384	chr4	95528506	95540708	0.628365	0.0843348	0.856957	-0.0305157	0.428989	0.530532	ENSG00000182168,ENSG00000271474,ENSG00000182168,ENSG00000271474,ENSG00000182168,ENSG00000271474
CRD_2385	chr4	95596121	95681764	0.738321	0.0457147	0.904293
CRD_2386	chr4	96220322	96322391	0.472481	-0.00875626	0.779365
CRD_2387	chr4	96352361	96396680	0.777834	-0.00579514	0.916507
CRD_2388	chr4	96405911	96504867	0.959701	-0.0287774	0.983937
CRD_2389	chr4	96505252	96544093	0.304325	-0.00639365	0.688572
CRD_2390	chr4	96552312	96571442	0.160746	0.046309	0.561058
CRD_2391	chr4	96962018	96983996	0.552115	0.0853467	0.818841
CRD_2392	chr4	96998236	97035589	0.104625	-0.0104227	0.497816
CRD_2393	chr4	97039048	97151173	0.0222114	0.0531222	0.331495
CRD_2394	chr4	97160109	97220866	0.97533	0.00120319	0.989672
CRD_2395	chr4	97228040	97276199	0.921756	0.042215	0.970034
CRD_2396	chr4	97279122	97318412	0.795762	0.0797013	0.922961
CRD_2397	chr4	97548749	97570074	0.46569	-0.00948731	0.777791
CRD_2398	chr4	97570147	97612041	0.106081	0.144826	0.498329
CRD_2399	chr4	97616726	97643084	0.162086	0.0885918	0.563282
CRD_2400	chr4	97875949	97902369	0.101753	0.164308	0.491947
CRD_2401	chr4	98084215	98143996	0.370247	0.0390485	0.723994	-0.0518239	0.48877	0.585104	ENSG00000163116
CRD_2402	chr4	98374648	98530518	0.655128	0.0612644	0.869634	-0.1226	4.70444e-05	0.000627992	ENSG00000138698,ENSG00000251523,ENSG00000242318
CRD_2403	chr4	98546248	98639543	0.546651	-0.016996	0.816734	-0.0864339	3.92662e-06	0.000112232	ENSG00000246090,ENSG00000163116,ENSG00000260641,ENSG00000164024,ENSG00000168785,ENSG00000168785,ENSG00000260641,ENSG00000260641,ENSG00000168785,ENSG00000197894,ENSG00000168785,ENSG00000151247
CRD_2404	chr4	99627658	99666164	0.42782	0.0213293	0.760496	-0.354825	0.0169124	0.0450533	ENSG00000248676,ENSG00000248713
CRD_2405	chr4	99679129	99783412	0.555187	0.0216116	0.820597
CRD_2406	chr4	100122097	100190181	0.576211	-0.00143426	0.831997
CRD_2407	chr4	100611267	100705954	0.27976	0.0918818	0.664994
CRD_2408	chr4	100713104	100726122	0.809194	0.00809451	0.927477
CRD_2409	chr4	100757389	100872756	0.845023	0.034231	0.942119
CRD_2410	chr4	101150017	101169717	0.0515617	-0.131814	0.408027	-0.0154342	0.589992	0.675486	ENSG00000138814
CRD_2411	chr4	102011864	102054332	0.697285	0.0923775	0.889167
CRD_2412	chr4	102073827	102102172	0.594151	-0.0337071	0.838904
CRD_2413	chr4	102118063	102147229	0.78354	-0.0461507	0.919164
CRD_2414	chr4	102908663	103106344	0.700692	0.0492175	0.890546	-0.0958293	0.0802549	0.149005	ENSG00000164037,ENSG00000164037,ENSG00000164038,ENSG00000164039,ENSG00000164038,ENSG00000164038,ENSG00000164038,ENSG00000164038
CRD_2415	chr4	103119383	103159294	0.885673	0.0654217	0.955036	-0.0646586	0.315916	0.421481	ENSG00000138778
CRD_2416	chr4	103163900	103282979	0.964881	-0.00463921	0.986106	-0.0646586	0.315916	0.421481	ENSG00000138778,ENSG00000138778
CRD_2417	chr4	103283237	103334208	0.750944	-0.0488406	0.907685	-0.0843467	0.404745	0.508837	ENSG00000169836
CRD_2418	chr4	103364194	103439644	0.23487	-0.00303878	0.627861
CRD_2419	chr4	103456469	103491741	0.306936	0.0201121	0.689952
CRD_2420	chr4	103515845	103550094	0.574367	0.0323103	0.831613
CRD_2421	chr4	103550782	103563867	0.758641	6.98392e-05	0.909364
CRD_2422	chr4	103564454	103609227	0.803042	0.0534571	0.924573
CRD_2423	chr4	103821110	103852471	0.662733	0.061251	0.872571
CRD_2424	chr4	103857574	103869703	0.911363	-0.0248868	0.966845
CRD_2425	chr4	103888872	103976549	0.77525	0.00785714	0.916055
CRD_2426	chr4	104015569	104039474	0.362588	0.00224922	0.719873
CRD_2427	chr4	104500523	104603767	0.128003	0.0072182	0.522838
CRD_2428	chr4	104616151	104653094	0.203514	0.0995202	0.610295
CRD_2429	chr4	104659835	104727268	0.412852	0.020294	0.752877
CRD_2430	chr4	104744366	104794840	0.305028	0.0167787	0.688572
CRD_2431	chr4	104801296	104879241	0.673736	0.0205332	0.878021
CRD_2432	chr4	105582785	105667094	0.142954	-0.0494559	0.539994	-0.0621484	0.0588676	0.11675	ENSG00000138780,ENSG00000236699
CRD_2433	chr4	105901805	106017751	0.742004	0.0355663	0.905567	0.432501	1.91697e-05	0.000324506	ENSG00000250740,ENSG00000168743
CRD_2434	chr4	106017903	106046332	0.377045	-0.000757164	0.72902
CRD_2435	chr4	106064796	106165176	0.862728	0.0410004	0.946659
CRD_2436	chr4	106599211	106688811	0.769252	0.0528416	0.913896
CRD_2437	chr4	106694033	106715250	0.944908	-0.0261341	0.97777
CRD_2438	chr4	106715775	106754358	0.00101074	0.147791	0.114369
CRD_2439	chr4	106754586	106834771	0.878598	0.0402733	0.952618
CRD_2440	chr4	106836719	106864575	0.347274	0.0971895	0.713098
CRD_2441	chr4	106887868	106931020	0.574501	-0.0143965	0.831613
CRD_2442	chr4	106931872	106960922	0.0901233	0.0911328	0.474828
CRD_2443	chr4	106962007	107034954	0.0940172	-0.0112173	0.48253	0.0266373	0.786606	0.836716	ENSG00000155011
CRD_2444	chr4	107036967	107066025	0.839917	-0.000579061	0.941088	0.0266373	0.786606	0.836716	ENSG00000155011
CRD_2445	chr4	107068886	107104286	0.71415	0.0382663	0.895186
CRD_2446	chr4	108512910	108572870	0.409204	0.0369637	0.751303
CRD_2447	chr4	108575008	108621049	0.0849578	-0.0634991	0.465092	0.0208573	0.802337	0.848642	ENSG00000234492
CRD_2448	chr4	108723873	108753650	0.163954	-0.0651891	0.565022	-0.404256	1.95502e-07	1.66657e-05	ENSG00000164089,ENSG00000164089
CRD_2449	chr4	108808996	108902041	0.613237	0.0179325	0.848316	-0.143551	0.0510368	0.105258	ENSG00000188517,ENSG00000188517
CRD_2450	chr4	109222863	109238232	0.0727883	0.114917	0.444056
CRD_2451	chr4	109246134	109290304	0.476697	0.0460026	0.782309
CRD_2452	chr4	109336408	109412533	0.25658	-0.0277477	0.647212	-0.0663412	0.341114	0.448936	ENSG00000247950
CRD_2453	chr4	109442127	109482623	0.996443	0.00696945	0.998297
CRD_2454	chr4	109497315	109549013	0.722792	-0.0577674	0.897858
CRD_2455	chr4	109559599	109692709	0.581733	0.0522179	0.83418	0.014115	0.834014	0.873927	ENSG00000005059,ENSG00000273447,ENSG00000005059,ENSG00000005059
CRD_2456	chr4	109751940	109908887	0.787204	-0.0408507	0.921232	0.180107	0.00135248	0.00699116	ENSG00000205403,ENSG00000272795,ENSG00000180245
CRD_2457	chr4	109928644	109978224	0.44342	0.0112898	0.768182	0.10748	0.101311	0.176655	ENSG00000138798,ENSG00000138798,ENSG00000138798,ENSG00000138798
CRD_2458	chr4	110792791	110816853	0.379942	0.0651496	0.73122
CRD_2459	chr4	110830928	110866201	0.487352	0.0626618	0.787884
CRD_2460	chr4	110869783	111023493	0.16018	0.0716215	0.559983
CRD_2461	chr4	111161450	111180310	0.815634	-0.0144942	0.931529
CRD_2462	chr4	111548078	111572840	0.103512	0.102728	0.495489
CRD_2463	chr4	111573101	111604365	0.57067	0.0314483	0.829233
CRD_2464	chr4	111902334	111943579	0.427993	0.0820727	0.760496
CRD_2465	chr4	112315490	112472415	0.9254	-0.0161407	0.970882	0.0352395	0.546781	0.636972	ENSG00000073331
CRD_2466	chr4	112509455	112558337	0.329079	0.0758442	0.70298
CRD_2467	chr4	112918182	113020732	0.898636	-0.0258374	0.961006
CRD_2468	chr4	113020809	113050724	0.193091	-0.0942794	0.596577	-0.101646	0.0307674	0.0710884	ENSG00000248152,ENSG00000249373,ENSG00000145362
CRD_2469	chr4	114498895	114527910	0.662349	0.0518074	0.872571
CRD_2470	chr4	114597796	114672349	0.470184	-0.0859912	0.778531	0.0317069	0.625969	0.707674	ENSG00000174607,ENSG00000174607,ENSG00000174607,ENSG00000174607,ENSG00000174607,ENSG00000174607,ENSG00000207931,ENSG00000174607
CRD_2471	chr4	114677432	114690199	0.00703569	-0.0785857	0.236096
CRD_2472	chr4	114976793	115050473	0.0584749	0.100139	0.425034
CRD_2473	chr4	115051581	115122677	0.418864	0.0537752	0.755486	-0.134943	0.160391	0.251562	ENSG00000138653
CRD_2474	chr4	116553883	116587665	0.271139	0.00365581	0.657782
CRD_2475	chr4	116590304	116637258	0.873121	0.0203165	0.950467
CRD_2476	chr4	116827983	116880337	0.123491	0.0446083	0.518555
CRD_2477	chr4	116900667	116978318	0.0306082	0.0293774	0.350777
CRD_2478	chr4	117019056	117110091	0.30641	-0.00246597	0.689304	-0.130682	0.00891057	0.0275073	ENSG00000174599
CRD_2479	chr4	117119835	117167317	0.741824	-0.00594746	0.905567
CRD_2480	chr4	117213731	117271444	0.544263	0.0664438	0.815268
CRD_2481	chr4	117294787	117461516	0.387967	0.0123667	0.735692	-0.203974	0.00617623	0.0209131	ENSG00000237684,ENSG00000228358,ENSG00000237684,ENSG00000228358,ENSG00000228358,ENSG00000236922,ENSG00000228358,ENSG00000228358
CRD_2482	chr4	118749448	118821210	0.710998	0.014598	0.894397	-0.078549	0.0366965	0.0810491	ENSG00000150961
CRD_2483	chr4	118835024	118893041	0.342465	0.0466061	0.711232	-0.0642134	0.0720463	0.136534	ENSG00000172403,ENSG00000172403,ENSG00000172403,ENSG00000172403,ENSG00000150961
CRD_2484	chr4	119027144	119061102	0.579093	-0.0129765	0.833017	0.0132621	0.838742	0.876629	ENSG00000280551,ENSG00000280551
CRD_2485	chr4	119071827	119106941	0.690049	-0.0108966	0.885451
CRD_2486	chr4	119314364	119469375	0.475719	-0.0138218	0.78149	-0.0475019	0.164429	0.256406	ENSG00000283050,ENSG00000164096,ENSG00000201186
CRD_2487	chr4	119640100	119737746	0.4028	-0.0217885	0.748242
CRD_2488	chr4	119750020	119804326	0.170018	0.124761	0.572747
CRD_2489	chr4	119805754	119874055	0.6746	0.00019364	0.87866
CRD_2490	chr4	120457401	120482862	0.968317	0.0319321	0.987554
CRD_2491	chr4	120713246	120752648	0.253064	0.00704571	0.643437
CRD_2492	chr4	120793749	120875477	0.0310877	0.0283413	0.351127	-0.0246308	0.505473	0.599632	ENSG00000212359,ENSG00000138738,ENSG00000138738
CRD_2493	chr4	121156778	121283546	0.39854	-0.0420148	0.744877
CRD_2494	chr4	121833434	121864760	0.832509	0.0645156	0.937746	-0.0599216	0.0396393	0.0863681	ENSG00000138686
CRD_2495	chr4	122632948	122762844	0.570263	-0.0309855	0.829057	-0.14585	0.0196864	0.0505315	ENSG00000224786
CRD_2496	chr4	122783284	122923548	0.179943	0.00559194	0.582057	-0.0287637	0.112455	0.19059	ENSG00000138685,ENSG00000145375,ENSG00000240775,ENSG00000170917,ENSG00000181004,ENSG00000224786,ENSG00000138685,ENSG00000273007,ENSG00000170917,ENSG00000170917,ENSG00000273007,ENSG00000138685
CRD_2497	chr4	123232446	123273896	0.351028	0.0864038	0.71412
CRD_2498	chr4	123298094	123313812	0.523564	0.0507442	0.805542
CRD_2499	chr4	123342993	123377966	0.4106	-0.0648807	0.752118
CRD_2500	chr4	123564744	123660220	0.243496	-0.0106663	0.636418
CRD_2501	chr4	124511308	124607293	0.105445	0.0507236	0.498329
CRD_2502	chr4	124893362	124918484	0.212876	0.121684	0.614699
CRD_2503	chr4	124942193	125010530	0.490227	0.0442646	0.788242
CRD_2504	chr4	125187495	125213149	0.407251	0.0656658	0.750095
CRD_2505	chr4	125314659	125324147	0.14822	0.0707072	0.546385	-0.0156063	0.283645	0.388124	ENSG00000196159,ENSG00000196159,ENSG00000164066,ENSG00000196159,ENSG00000196159,ENSG00000196159,ENSG00000196159,ENSG00000196159
CRD_2506	chr4	125333950	125375581	0.175879	-0.00411272	0.579464	0.0152399	0.751305	0.808032	ENSG00000196159,ENSG00000196159,ENSG00000201297
CRD_2507	chr4	125378230	125402304	0.650355	0.0310874	0.866541	0.0152399	0.751305	0.808032	ENSG00000196159
CRD_2508	chr4	125935474	126039751	0.0272332	0.0128401	0.344217
CRD_2509	chr4	126079254	126103469	0.874707	-0.0584774	0.950883
CRD_2510	chr4	126111661	126143215	0.375739	0.145422	0.728483
CRD_2511	chr4	126151511	126185025	0.117836	0.0310323	0.51375
CRD_2512	chr4	126559864	126583937	0.467203	-0.0769837	0.777847
CRD_2513	chr4	128757669	128831986	0.688687	0.0264315	0.88538	0.0133667	0.615823	0.698634	ENSG00000077684,ENSG00000077684,ENSG00000077684
CRD_2514	chr4	128932933	129092978	0.121655	0.0649556	0.517248	-0.0739772	0.000217274	0.00187853	ENSG00000151466,ENSG00000281369,ENSG00000151466,ENSG00000151470
CRD_2515	chr4	129105970	129190988	0.399311	0.0441844	0.745267
CRD_2516	chr4	129192874	129258362	0.110987	-0.0339773	0.504871
CRD_2517	chr4	129263967	129328061	0.753415	-0.000954105	0.907938
CRD_2518	chr4	129342709	129372224	0.65368	-0.00117591	0.868775
CRD_2519	chr4	129377054	129421951	0.335701	0.0803285	0.70791
CRD_2520	chr4	129610091	129688372	0.594577	-0.0125121	0.838904
CRD_2521	chr4	129699671	129762799	0.979967	-0.0106298	0.991282
CRD_2522	chr4	129766568	129797368	0.943818	0.0704134	0.977341
CRD_2523	chr4	129806820	129853277	0.902915	0.0374878	0.962991
CRD_2524	chr4	130014733	130088658	0.45839	0.0546509	0.775214
CRD_2525	chr4	130099013	130164169	0.295503	0.0598373	0.679744
CRD_2526	chr4	130811492	130864076	0.459625	-0.036383	0.776195
CRD_2527	chr4	130898305	130948905	0.0191632	0.137518	0.320005
CRD_2528	chr4	130958489	131050175	0.56103	-0.0331158	0.824235
CRD_2529	chr4	131428577	131486368	0.83846	0.0792706	0.940613
CRD_2530	chr4	131508298	131588985	0.432045	0.00251096	0.763694
CRD_2531	chr4	131767149	131878108	0.0817345	-0.00890931	0.45976
CRD_2532	chr4	132270921	132283613	0.392523	0.028934	0.738947
CRD_2533	chr4	132311618	132426041	0.163197	0.0329696	0.564659
CRD_2534	chr4	132433401	132495046	0.197693	0.0650634	0.603371
CRD_2535	chr4	132498755	132554883	0.175902	0.117775	0.579464
CRD_2536	chr4	132566432	132604306	0.173509	-0.00382169	0.577344
CRD_2537	chr4	132641073	132760410	0.706703	0.00424448	0.892763
CRD_2538	chr4	132963647	133016001	0.560696	0.00220283	0.824235
CRD_2539	chr4	133036250	133113310	0.348808	0.0658926	0.71412
CRD_2540	chr4	133130790	133149447	0.724914	0.00103014	0.898792	-0.072593	0.029216	0.0683076	ENSG00000248735,ENSG00000250241,ENSG00000248735,ENSG00000138650,ENSG00000250241,ENSG00000250241
CRD_2541	chr4	134133637	134174241	0.310046	0.0719247	0.691947
CRD_2542	chr4	134449090	134470828	0.780438	-0.0392288	0.917392
CRD_2543	chr4	134876403	134888797	0.182736	0.106749	0.585519
CRD_2544	chr4	134889294	134907287	0.0892767	-0.0222841	0.471953
CRD_2545	chr4	135146790	135214343	0.281948	0.0532876	0.667793
CRD_2546	chr4	135382254	135403434	0.429065	-0.0772897	0.761593
CRD_2547	chr4	135935970	136104501	0.0172889	0.0645444	0.313554
CRD_2548	chr4	136517653	136583258	0.403587	0.0506889	0.749014
CRD_2549	chr4	137084196	137180718	0.898435	0.0301353	0.960927
CRD_2550	chr4	137185107	137225265	0.338939	-0.0613923	0.710593
CRD_2551	chr4	137393802	137489651	0.820938	0.0177722	0.932955
CRD_2552	chr4	137502774	137559250	0.157613	0.0528517	0.555965	0.0562156	0.397698	0.502096	ENSG00000189184,ENSG00000251632
CRD_2553	chr4	137973102	138169819	0.257439	-0.0533239	0.647685	0.363823	3.85239e-05	0.000544179	ENSG00000248307,ENSG00000250033,ENSG00000250033,ENSG00000248307
CRD_2554	chr4	138175588	138222338	0.509609	-0.0489525	0.795426	0.0500885	0.394464	0.499011	ENSG00000151012
CRD_2555	chr4	138225507	138311301	0.306199	0.068065	0.689167	0.156144	0.0934755	0.166556	ENSG00000151012,ENSG00000251372,ENSG00000251372,ENSG00000251372
CRD_2556	chr4	138557651	138619915	0.230918	0.101396	0.62476
CRD_2557	chr4	138673177	138805633	0.0502015	0.00178276	0.408027
CRD_2558	chr4	138834001	138871749	0.592952	-0.00295315	0.838189
CRD_2559	chr4	138877531	138898253	0.774454	0.0321434	0.915905
CRD_2560	chr4	138936127	138982905	0.367619	-0.0447624	0.722349
CRD_2561	chr4	139009552	139229832	0.857115	-0.0376318	0.946018	-0.0200757	0.824063	0.865757	ENSG00000109381,ENSG00000151014,ENSG00000240723,ENSG00000109381,ENSG00000252362,ENSG00000137463,ENSG00000151014,ENSG00000109381,ENSG00000151014,ENSG00000151014,ENSG00000151014,ENSG00000109381
CRD_2562	chr4	140237281	140290515	0.323347	-0.0355918	0.699477	-0.0139989	0.000147147	0.00144374	ENSG00000196782,ENSG00000153130,ENSG00000153130,ENSG00000196782,ENSG00000153130
CRD_2563	chr4	140296426	140374160	0.477597	-0.0016551	0.782881	-0.236343	0.000147147	0.00144374	ENSG00000196951,ENSG00000153130,ENSG00000153130
CRD_2564	chr4	140609544	140692544	0.0885722	-0.103181	0.470652	0.0673217	0.366732	0.472666	ENSG00000249661
CRD_2565	chr4	140697658	140837618	0.373626	0.0021653	0.726351	-0.0395719	0.15644	0.247007	ENSG00000109436
CRD_2566	chr4	140850884	140876423	0.608895	0.0373381	0.845737
CRD_2567	chr4	140884477	140955370	0.677144	0.0553257	0.879902
CRD_2568	chr4	140978440	140996903	0.266993	0.0492774	0.654249	-0.191482	7.67085e-08	8.47106e-06	ENSG00000170153,ENSG00000170153
CRD_2569	chr4	141036867	141084276	0.0914386	0.143983	0.477526
CRD_2570	chr4	141385163	141435877	0.849262	0.0262277	0.943476
CRD_2571	chr4	141435989	141470588	0.596677	0.0902114	0.84064
CRD_2572	chr4	141529754	141600419	0.466424	0.024935	0.777791
CRD_2573	chr4	141613586	141669852	0.0433252	0.036591	0.392912	0.0443272	0.615959	0.698634	ENSG00000164136,ENSG00000164136
CRD_2574	chr4	141704713	141771965	0.417228	0.00130942	0.755454
CRD_2575	chr4	141798033	141849852	0.105977	0.0495498	0.498329
CRD_2576	chr4	141861793	141936846	0.761784	-0.0469226	0.909948
CRD_2577	chr4	141974059	142064573	0.381919	-0.0121987	0.732313
CRD_2578	chr4	142926954	142940985	0.139218	0.0843147	0.536193
CRD_2579	chr4	143381339	143399697	0.355344	-0.0811713	0.715173	0.0291156	0.471688	0.569707	ENSG00000109458,ENSG00000109458,ENSG00000109458,ENSG00000228981
CRD_2580	chr4	143420353	143481230	0.958803	0.00583838	0.983449	-0.047289	0.385329	0.490391	ENSG00000109458,ENSG00000243175,ENSG00000109458,ENSG00000243175,ENSG00000243175
CRD_2581	chr4	143759512	143817263	0.48425	0.0653203	0.785945	-0.171003	0.0915767	0.164286	ENSG00000250345
CRD_2582	chr4	144085407	144096041	0.02314	-0.033014	0.331495	-0.118443	0.0370694	0.0817243	ENSG00000251600
CRD_2583	chr4	144663984	144729655	0.670261	-0.0577945	0.876068	-0.111128	0.140794	0.226979	ENSG00000164161,ENSG00000164161,ENSG00000164161,ENSG00000248890,ENSG00000248890
CRD_2584	chr4	145132502	145165017	0.895462	-0.0140906	0.959091
CRD_2585	chr4	145381488	145532612	0.000818646	0.0831285	0.108807	0.0482062	0.255401	0.357249	ENSG00000170365,ENSG00000170365
CRD_2586	chr4	146036779	146140590	0.507301	0.00548783	0.794535
CRD_2587	chr4	146175315	146230271	0.710295	-0.059071	0.894397	-0.0400252	0.37712	0.48298	ENSG00000250673,ENSG00000164167,ENSG00000279845,ENSG00000280250
CRD_2588	chr4	146241201	146306800	0.128623	-0.00331758	0.52308
CRD_2589	chr4	146550363	146682393	0.139072	0.0317208	0.536193
CRD_2590	chr4	146691404	146755328	0.123033	0.0186052	0.518195
CRD_2591	chr4	148470071	148587342	0.228679	0.0728197	0.624571
CRD_2592	chr4	148633365	148743673	0.0873468	0.0422081	0.47002
CRD_2593	chr4	148743902	148802364	0.348911	0.0879603	0.71412
CRD_2594	chr4	148812004	148974440	0.752828	0.0453819	0.907938
CRD_2595	chr4	148980642	149044217	0.502095	0.0268857	0.792657
CRD_2596	chr4	149054915	149101210	0.770565	0.0926753	0.914572
CRD_2597	chr4	150105023	150126568	0.357844	0.014027	0.716842
CRD_2598	chr4	150150106	150176856	0.91932	-0.0155681	0.969398	0.0763243	0.00879457	0.0272879	ENSG00000170390,ENSG00000170390
CRD_2599	chr4	150209439	150252653	0.0553189	-0.0964924	0.418008	0.0763243	0.00879457	0.0272879	ENSG00000170390,ENSG00000238721,ENSG00000170390,ENSG00000238721
CRD_2600	chr4	151408447	151604234	0.567981	0.0950523	0.827352
CRD_2601	chr4	151687041	151761659	0.501284	0.00343282	0.792657	-0.130739	3.47364e-05	0.00050686	ENSG00000059691,ENSG00000059691,ENSG00000059691,ENSG00000059691
CRD_2602	chr4	151780866	151933439	0.349781	0.0720732	0.71412	-0.130739	3.47364e-05	0.00050686	ENSG00000059691
CRD_2603	chr4	152007043	152412665	0.188828	0.0222655	0.592251	-0.1788	4.26356e-07	2.87731e-05	ENSG00000245954,ENSG00000109670,ENSG00000109670
CRD_2604	chr4	152454452	152501331	0.0193669	0.105903	0.320005
CRD_2605	chr4	152535611	152640644	0.891841	-0.0212617	0.95812	-0.0360142	8.52712e-07	4.18518e-05	ENSG00000170006,ENSG00000109670
CRD_2606	chr4	153179778	153207898	0.0992896	0.0557828	0.488639	-0.0672581	0.00411249	0.0153949	ENSG00000109654
CRD_2607	chr4	153212433	153242263	0.793914	-0.0564863	0.922871	-0.0672581	0.00411249	0.0153949	ENSG00000109654,ENSG00000109654
CRD_2608	chr4	153261959	153467081	0.0403358	0.0733056	0.382992	-0.0469803	0.207616	0.303949	ENSG00000121211,ENSG00000121210
CRD_2609	chr4	153473177	153514282	0.288824	-0.095276	0.67228	-0.0469803	0.207616	0.303949	ENSG00000121210
CRD_2610	chr4	153574225	153643748	0.137848	0.0329101	0.534346	-0.0739212	0.372128	0.477594	ENSG00000121210,ENSG00000250771
CRD_2611	chr4	153650997	153685184	0.604309	0.0173347	0.843276	0.127316	0.111851	0.189733	ENSG00000248208,ENSG00000137462,ENSG00000248208
CRD_2612	chr4	154121091	154174180	0.551238	-0.03469	0.818681	0.0863893	0.541906	0.632354	ENSG00000280241,ENSG00000280241
CRD_2613	chr4	154226288	154321147	0.539738	0.0355916	0.81354
CRD_2614	chr4	154518646	154708372	0.547947	0.0209615	0.817415	-0.0777685	0.0122711	0.0351358	ENSG00000171566,ENSG00000171566,ENSG00000171566,ENSG00000121207,ENSG00000171566,ENSG00000171566,ENSG00000121207
CRD_2615	chr4	155138659	155148896	0.376746	0.0902211	0.728992
CRD_2616	chr4	155154885	155224701	0.748459	-0.0577487	0.907163	-0.178404	0.0222507	0.0554443	ENSG00000250538,ENSG00000250910
CRD_2617	chr4	155231220	155278477	0.705282	0.0597883	0.892763	-0.178404	0.0222507	0.0554443	ENSG00000250910
CRD_2618	chr4	155286729	155301792	0.813633	-0.00563683	0.930111
CRD_2619	chr4	155303454	155377547	0.567671	0.0508482	0.827352	-0.102778	0.0440064	0.0936557	ENSG00000250910,ENSG00000250910,ENSG00000164114,ENSG00000250910,ENSG00000250910
CRD_2620	chr4	155388343	155419647	0.0573905	-0.109764	0.421767
CRD_2621	chr4	155425654	155497855	0.546843	-0.0404006	0.816739
CRD_2622	chr4	155557722	155615795	0.0167151	-0.0353412	0.312089
CRD_2623	chr4	155666676	155829376	0.513891	0.026859	0.798834	-0.0227613	0.0406327	0.0880416	ENSG00000164116,ENSG00000061918
CRD_2624	chr4	155844878	155959879	0.0390816	0.049164	0.379025	-0.127497	0.062625	0.122453	ENSG00000256043,ENSG00000151790,ENSG00000151790,ENSG00000256043,ENSG00000151790
CRD_2625	chr4	156291303	156314250	0.840718	0.0115721	0.941088
CRD_2626	chr4	156324510	156378430	0.686414	0.088734	0.88467
CRD_2627	chr4	156923833	156962946	0.820541	0.0104914	0.932853
CRD_2628	chr4	157001678	157055155	0.015521	0.110992	0.310705
CRD_2629	chr4	157110953	157166065	0.982272	0.0109649	0.991978
CRD_2630	chr4	157170980	157195676	0.642692	0.0732205	0.863016
CRD_2631	chr4	157232125	157319930	0.115673	0.0821964	0.511236
CRD_2632	chr4	157712469	157754434	0.935414	0.0319296	0.975147
CRD_2633	chr4	157760549	157797289	0.873885	-0.0226598	0.950786
CRD_2634	chr4	158172253	158195824	0.509532	-0.0354031	0.795426	-0.0943601	0.0241907	0.0589185	ENSG00000248429,ENSG00000248429,ENSG00000248429,ENSG00000248429,ENSG00000164125,ENSG00000164125,ENSG00000164124,ENSG00000251073,ENSG00000164124,ENSG00000251073,ENSG00000164124
CRD_2635	chr4	158201315	158230449	0.0984932	-0.0580549	0.487253	-0.114606	0.000105002	0.00114348	ENSG00000164124,ENSG00000164125,ENSG00000251429,ENSG00000164124,ENSG00000164124,ENSG00000164124,ENSG00000171509,ENSG00000164124,ENSG00000164124,ENSG00000164124,ENSG00000248429
CRD_2636	chr4	158250385	158282789	0.22299	0.0166097	0.621457	-0.1035	0.0161928	0.0436148	ENSG00000251429,ENSG00000164124
CRD_2637	chr4	159197344	159299030	0.653667	-0.0231347	0.868775	-0.0102978	0.642881	0.72109	ENSG00000109756,ENSG00000109756,ENSG00000109756,ENSG00000109756,ENSG00000109756,ENSG00000109756,ENSG00000109756,ENSG00000109756,ENSG00000109756
CRD_2638	chr4	159315860	159422363	0.60658	-0.0846814	0.844024	-0.0102978	0.642881	0.72109	ENSG00000109756
CRD_2639	chr4	160030180	160051246	0.563492	-0.000802718	0.825985
CRD_2640	chr4	160655814	160670216	0.63274	0.0771802	0.859011
CRD_2641	chr4	161903890	161970773	0.681318	0.0392637	0.881271
CRD_2642	chr4	161970836	161979468	0.510044	0.021976	0.795426
CRD_2643	chr4	162007552	162071888	0.17138	0.0741384	0.575773
CRD_2644	chr4	162084934	162111006	0.867155	0.0563507	0.948987
CRD_2645	chr4	162116093	162237542	0.468312	0.0565787	0.777847	-0.0961624	0.059853	0.118318	ENSG00000168843
CRD_2646	chr4	162277054	162313743	0.0612039	0.12673	0.429174
CRD_2647	chr4	162732980	162804055	0.414464	0.0517111	0.753433	-0.00297414	0.881563	0.910469	ENSG00000250027,ENSG00000248431,ENSG00000145414
CRD_2648	chr4	163045590	163157432	0.988372	0.000237895	0.995245
CRD_2649	chr4	163240361	163288640	0.230724	0.0643666	0.62476
CRD_2650	chr4	164000038	164111228	0.0437265	-0.0375244	0.394083
CRD_2651	chr4	164116206	164187695	0.140524	-0.0763148	0.537163	-0.0887485	0.0139086	0.0386844	ENSG00000250746,ENSG00000248546,ENSG00000145416,ENSG00000145416,ENSG00000250746,ENSG00000145416
CRD_2652	chr4	164205680	164229144	0.437643	-0.0544974	0.766522	-0.0904146	0.175171	0.268376	ENSG00000250746,ENSG00000248546
CRD_2653	chr4	164229224	164376936	0.818227	-0.0163368	0.931929
CRD_2654	chr4	164971876	165059122	0.079859	-0.186461	0.459556	-0.159494	0.00964936	0.0292308	ENSG00000248229,ENSG00000250486,ENSG00000276623,ENSG00000250374,ENSG00000248632,ENSG00000250430,ENSG00000250430,ENSG00000250887,ENSG00000183439
CRD_2655	chr4	165881865	165912969	0.609551	-0.0423082	0.846106
CRD_2656	chr4	166261517	166328926	0.557895	0.052932	0.822638
CRD_2657	chr4	166583986	166754060	0.00666801	0.0420183	0.23519
CRD_2658	chr4	167123385	167156845	0.150937	-0.143068	0.550057
CRD_2659	chr4	167405939	167442205	0.23582	0.00701197	0.629098
CRD_2660	chr4	167446074	167555581	0.943456	0.0352839	0.977184
CRD_2661	chr4	167572884	167600858	0.755823	-0.0400891	0.907938
CRD_2662	chr4	167636131	167746339	0.234406	0.0398772	0.627199
CRD_2663	chr4	167874973	167922282	0.404987	-0.0293724	0.749014
CRD_2664	chr4	167971108	167993292	0.798202	0.0150748	0.923943
CRD_2665	chr4	168008883	168052036	0.307903	-0.0741586	0.691231
CRD_2666	chr4	169115914	169134467	0.0295585	-0.131105	0.350777
CRD_2667	chr4	169160804	169220871	0.525344	-0.0032504	0.806394
CRD_2668	chr4	169229588	169244675	0.334954	-0.0823532	0.70744
CRD_2669	chr4	169250875	169315475	0.717089	-0.0479995	0.896267	-0.159849	1.73203e-05	0.000306427	ENSG00000154447
CRD_2670	chr4	169757393	169984668	0.437788	-0.0423961	0.766527	-0.00128507	0.97231	0.980208	ENSG00000056050,ENSG00000056050,ENSG00000229204,ENSG00000251200
CRD_2671	chr4	169993099	170003616	0.161157	-0.0939069	0.561624	0.00723223	0.856556	0.890907	ENSG00000198948,ENSG00000198948,ENSG00000198948
CRD_2672	chr4	170025640	170090549	0.00122675	-0.129997	0.116785	-0.0217453	0.352971	0.460801	ENSG00000198948,ENSG00000109576,ENSG00000198948
CRD_2673	chr4	170138605	170262782	0.227256	-0.0773446	0.623181
CRD_2674	chr4	170474578	170491271	0.0190247	0.208193	0.318471
CRD_2675	chr4	170497127	170599844	0.340394	0.0488101	0.711232
CRD_2676	chr4	170609226	170682901	0.349555	0.0103989	0.71412
CRD_2677	chr4	170981951	171074072	0.273818	0.00483791	0.660312
CRD_2678	chr4	171106702	171210583	0.17665	0.0640758	0.580025
CRD_2679	chr4	171263326	171295320	0.387601	0.0328302	0.735578
CRD_2680	chr4	171309675	171383414	0.371431	0.0826201	0.725503
CRD_2681	chr4	171420975	171481909	0.339561	0.0668376	0.711211
CRD_2682	chr4	171496212	171543787	0.883207	0.0684546	0.954509
CRD_2683	chr4	171567061	171648328	0.797635	0.0496811	0.923943
CRD_2684	chr4	171689397	171780539	0.373576	-0.0386983	0.726351
CRD_2685	chr4	171958575	172007936	0.696899	0.0797026	0.888985
CRD_2686	chr4	172020507	172036331	0.381878	-0.0635892	0.732313
CRD_2687	chr4	172045605	172066181	0.121357	0.129468	0.516903
CRD_2688	chr4	172234701	172326195	0.672388	0.0565408	0.87766
CRD_2689	chr4	172383014	172405085	0.323262	-0.0223225	0.699477
CRD_2690	chr4	172629546	172703318	0.0704279	0.024466	0.440805
CRD_2691	chr4	172703392	172794966	0.382872	-0.0474325	0.732847
CRD_2692	chr4	172801045	172872777	0.0183726	-0.0467669	0.317374	-0.0412891	0.431825	0.533225	ENSG00000174473
CRD_2693	chr4	172879263	173000917	0.489049	-0.0505884	0.787884
CRD_2694	chr4	173039922	173088149	0.682999	-0.0257643	0.882626
CRD_2695	chr4	173270724	173323260	0.0574498	-0.0909701	0.421767	-5.53939e-05	0.998581	0.999198	ENSG00000109586,ENSG00000109586,ENSG00000109586
CRD_2696	chr4	173333718	173392000	0.282892	-0.000306142	0.667804	-0.0745243	0.000520233	0.00353046	ENSG00000164106,ENSG00000164104,ENSG00000272870,ENSG00000164105
CRD_2697	chr4	173409799	173416701	0.0178497	-0.0158614	0.315866	-0.0476001	5.25033e-05	0.000685184	ENSG00000261646,ENSG00000272870,ENSG00000164105,ENSG00000164104,ENSG00000164118,ENSG00000242882,ENSG00000109586,ENSG00000164106,ENSG00000272870,ENSG00000164106,ENSG00000164104,ENSG00000164106,ENSG00000272870,ENSG00000164105,ENSG00000261646,ENSG00000245213,ENSG00000261646,ENSG00000242882,ENSG00000164104,ENSG00000261646,ENSG00000242882,ENSG00000242882,ENSG00000164106,ENSG00000272870,ENSG00000164117
CRD_2698	chr4	173416866	173449470	0.30413	-0.0466781	0.688572	-0.0373676	0.000520233	0.00353046	ENSG00000261646,ENSG00000252898,ENSG00000242882,ENSG00000242882,ENSG00000261646,ENSG00000164106,ENSG00000272870,ENSG00000242882
CRD_2699	chr4	173468953	173538482	0.656329	0.00323641	0.870252	-0.0251781	0.697414	0.766343	ENSG00000261646,ENSG00000261646,ENSG00000261646,ENSG00000261646
CRD_2700	chr4	173538720	173631856	0.307303	-0.0823515	0.690418
CRD_2701	chr4	174156151	174256133	0.819933	0.0687838	0.932288
CRD_2702	chr4	174258882	174365579	0.328177	0.0127502	0.70298	-0.0443062	0.155547	0.246029	ENSG00000164117
CRD_2703	chr4	174392874	174454007	0.136622	-0.0340186	0.533793
CRD_2704	chr4	174622654	174642864	0.327489	-0.0153222	0.70298
CRD_2705	chr4	174643611	174697733	0.828947	0.025082	0.935675
CRD_2706	chr4	174714440	174788333	0.550946	0.0489087	0.818681	-0.0851793	0.0946355	0.167761	ENSG00000145451
CRD_2707	chr4	174828640	174894407	0.078226	0.0912422	0.457046	-0.0851793	0.0946355	0.167761	ENSG00000145451,ENSG00000145451
CRD_2708	chr4	175561559	175615128	0.725556	0.0327413	0.898792
CRD_2709	chr4	175926374	175972188	0.590142	0.00218277	0.836814	-0.161299	2.44971e-06	8.62548e-05	ENSG00000150625,ENSG00000150625,ENSG00000150625
CRD_2710	chr4	175988141	176066541	0.0324671	-0.0298147	0.35904	-0.121063	4.89942e-06	0.000131526	ENSG00000150625,ENSG00000150627,ENSG00000250372
CRD_2711	chr4	176096195	176124064	0.97359	0.0293809	0.989184	-0.0808263	0.00498653	0.0177766	ENSG00000150627
CRD_2712	chr4	176370398	176383606	0.875658	0.0307138	0.951552
CRD_2713	chr4	176393678	176421926	0.386559	-0.00114356	0.735046
CRD_2714	chr4	176750409	176794468	0.687676	0.0347045	0.884984	-0.054987	0.582615	0.668617	ENSG00000150630,ENSG00000150630,ENSG00000150630,ENSG00000150630,ENSG00000150630
CRD_2715	chr4	176811057	176886386	0.701385	0.12785	0.891012
CRD_2716	chr4	177010451	177024846	0.207544	-0.0526041	0.61205
CRD_2717	chr4	177554631	177580295	0.689309	-0.0351546	0.88538
CRD_2718	chr4	177925706	177960286	0.0237344	0.156118	0.335255
CRD_2719	chr4	177960441	178003727	0.245134	0.0314105	0.637451
CRD_2720	chr4	178581679	178598664	0.684249	0.101225	0.883115
CRD_2721	chr4	178865706	178942905	0.152235	0.121993	0.551756
CRD_2722	chr4	179198081	179280405	0.0728641	0.117513	0.444056
CRD_2723	chr4	179575632	179645123	0.0159459	0.0978081	0.311322
CRD_2724	chr4	179652424	179692269	0.135549	0.0674866	0.533434
CRD_2725	chr4	179982361	180049527	0.346939	0.165609	0.712821
CRD_2726	chr4	180647117	180707386	0.0264422	0.0849941	0.343316
CRD_2727	chr4	180723689	180821545	0.0344196	0.0482913	0.363792
CRD_2728	chr4	180828353	180914402	0.193772	0.0454622	0.597698
CRD_2729	chr4	180938878	180947361	0.0455848	0.092974	0.399078
CRD_2730	chr4	180947412	181009186	0.846066	0.0220465	0.942629
CRD_2731	chr4	181025638	181037972	0.697858	0.0762607	0.889262
CRD_2732	chr4	181038189	181045846	0.0738531	0.163223	0.44785
CRD_2733	chr4	181389464	181432832	0.425162	0.0893949	0.758794
CRD_2734	chr4	182642721	182704465	0.818117	0.0202153	0.931926	-0.0747538	0.0536047	0.10889	ENSG00000218336,ENSG00000218336,ENSG00000218336
CRD_2735	chr4	182721406	182766743	0.769259	0.0620665	0.913896
CRD_2736	chr4	182832419	183073905	0.0509545	0.0733585	0.408027	0.045556	0.036037	0.0801023	ENSG00000129187,ENSG00000272646,ENSG00000129187
CRD_2737	chr4	183098045	183242845	0.505229	0.0938564	0.793748	0.03108	0.248777	0.349973	ENSG00000251359,ENSG00000151718,ENSG00000251128
CRD_2738	chr4	183256805	183407712	0.217879	0.044391	0.617595	-0.0373391	0.00217588	0.00975332	ENSG00000168556,ENSG00000151718,ENSG00000168564,ENSG00000177300,ENSG00000272744,ENSG00000182552,ENSG00000168538,ENSG00000185758
CRD_2739	chr4	183443768	183619591	0.957285	0.0356931	0.982908	-0.0360212	0.506363	0.600248	ENSG00000168564,ENSG00000232648,ENSG00000168556
CRD_2740	chr4	183722696	184097596	0.195069	0.0428808	0.59949	-0.0649143	0.21358	0.311273	ENSG00000283355,ENSG00000173320,ENSG00000248206,ENSG00000173320,ENSG00000248206,ENSG00000173320,ENSG00000283355,ENSG00000173320,ENSG00000173320
CRD_2741	chr4	184168275	184218096	0.0718961	0.108185	0.443002	0.0748509	0.383188	0.488536	ENSG00000164303,ENSG00000164303,ENSG00000164303
CRD_2742	chr4	184230101	184293867	0.924412	0.0177721	0.970431	-0.159389	0.0163292	0.0438846	ENSG00000271538,ENSG00000240159,ENSG00000244512,ENSG00000271538,ENSG00000271538,ENSG00000164303
CRD_2743	chr4	184298135	184332000	0.815275	0.0348125	0.931355
CRD_2744	chr4	184343412	184355676	0.143525	0.0388768	0.540805
CRD_2745	chr4	184385678	184445220	0.0568308	0.0353331	0.420769	0.00772748	0.787117	0.837077	ENSG00000168310,ENSG00000251878
CRD_2746	chr4	184457815	184538431	0.414352	-0.0387958	0.753433	-0.107538	0.0323917	0.0738277	ENSG00000168310,ENSG00000271538,ENSG00000271646,ENSG00000270426,ENSG00000271538,ENSG00000168310,ENSG00000270426,ENSG00000271538,ENSG00000271646,ENSG00000270426,ENSG00000168310,ENSG00000271646
CRD_2747	chr4	184590012	184785239	0.350129	0.060307	0.71412	-0.0241806	0.429521	0.530784	ENSG00000151725,ENSG00000164305
CRD_2748	chr4	184792931	184817967	0.000632958	0.128399	0.104486	0.0211459	0.676395	0.748146	ENSG00000151726,ENSG00000151726,ENSG00000151726,ENSG00000251139,ENSG00000251139,ENSG00000151726
CRD_2749	chr4	184960469	185134775	0.46632	0.0541985	0.777791	0.00918862	0.751325	0.808032	ENSG00000151729
CRD_2750	chr4	185142636	185210733	0.030313	0.00291902	0.350777	-0.0356416	0.00843362	0.026438	ENSG00000164323,ENSG00000164323,ENSG00000164323,ENSG00000151729,ENSG00000151729
CRD_2751	chr4	185227315	185287849	0.393688	0.0813489	0.740178
CRD_2752	chr4	185355801	185560335	0.00735392	0.0147296	0.238399	-0.0469937	0.0593502	0.117563	ENSG00000109771,ENSG00000109775,ENSG00000154553,ENSG00000250410,ENSG00000154553,ENSG00000154553,ENSG00000168491,ENSG00000154553
CRD_2753	chr4	185566477	185658024	0.329805	0.122435	0.70298	-0.0542241	0.0452691	0.095387	ENSG00000235902,ENSG00000168491,ENSG00000233110,ENSG00000154556,ENSG00000233110,ENSG00000233110,ENSG00000154553,ENSG00000233110,ENSG00000235902,ENSG00000154553,ENSG00000168491
CRD_2754	chr4	186669125	186715788	0.341659	0.137078	0.711232	-0.00299382	0.939519	0.955846	ENSG00000083857,ENSG00000083857
CRD_2755	chr4	186742985	186943431	0.374085	0.091202	0.726717
CRD_2756	chr4	187363410	187415815	0.32996	0.0305145	0.702999
CRD_2757	chr4	187436051	187480698	0.611604	-0.0329211	0.847601
CRD_2758	chr4	187922248	188031289	0.646132	-0.0172738	0.865123
CRD_2759	chr4	188130384	188525305	0.97772	-0.0431208	0.990797
CRD_2760	chr4	188542125	188652090	0.984277	0.0350854	0.992963
CRD_2761	chr4	188652613	188680330	0.618296	-0.00858949	0.851308
CRD_2762	chr4	188902126	188967046	0.968752	0.000924751	0.987739
CRD_2763	chr4	189048970	189214860	0.739284	0.00953702	0.904506
CRD_2764	chr4	189221241	189238335	0.494197	-0.11547	0.790564
CRD_2765	chr4	189310165	189486893	0.828797	-0.00687049	0.935675
CRD_2766	chr4	189738433	189836195	0.0011942	-0.090882	0.116785
CRD_2767	chr4	189848494	189976720	0.182499	0.0257445	0.585506	-0.120755	0.00261505	0.0111363	ENSG00000109536,ENSG00000245685,ENSG00000249462
CRD_2768	chr4	190036561	190082178	0.853665	0.0159214	0.944659
CRD_2769	chr5	11458	219776	0.498945	0.0427428	0.792657	0.0259853	0.512374	0.605601	ENSG00000073578,ENSG00000073578,ENSG00000164366,ENSG00000260774,ENSG00000260774,ENSG00000164366,ENSG00000073578,ENSG00000164366,ENSG00000185028
CRD_2770	chr5	270981	647691	0.779569	0.00827464	0.916951	-0.0160006	0.0292265	0.0683076	ENSG00000188242,ENSG00000180104,ENSG00000248925,ENSG00000221990,ENSG00000180104,ENSG00000112877,ENSG00000221990,ENSG00000225138,ENSG00000188242,ENSG00000249650,ENSG00000063438
CRD_2771	chr5	653949	671992	0.284045	-0.0953615	0.668967	0.01242	0.107479	0.183757	ENSG00000188242,ENSG00000188002,ENSG00000171421,ENSG00000271781,ENSG00000260774,ENSG00000171421,ENSG00000180104,ENSG00000049656,ENSG00000073578,ENSG00000071539,ENSG00000071539,ENSG00000206077,ENSG00000260774,ENSG00000145506,ENSG00000073578,ENSG00000225138,ENSG00000113504,ENSG00000185986,ENSG00000221990,ENSG00000188818,ENSG00000180104,ENSG00000145506,ENSG00000028310,ENSG00000188818,ENSG00000171368,ENSG00000049656,ENSG00000225138,ENSG00000145494,ENSG00000028310,ENSG00000164366,ENSG00000112877,ENSG00000112877,ENSG00000271781,ENSG00000112877,ENSG00000221990,ENSG00000145494,ENSG00000249915,ENSG00000188242,ENSG00000271119,ENSG00000249915,ENSG00000164366,ENSG00000171368,ENSG00000206077
CRD_2772	chr5	692444	785581	0.385637	0.00948327	0.734417	0.0193842	0.0529283	0.108037	ENSG00000188242,ENSG00000171368,ENSG00000028310,ENSG00000225138,ENSG00000206077,ENSG00000071539,ENSG00000171368,ENSG00000206077,ENSG00000112877,ENSG00000206077,ENSG00000221990,ENSG00000249915,ENSG00000171368,ENSG00000206077,ENSG00000071539,ENSG00000188818,ENSG00000206077,ENSG00000180104,ENSG00000171368,ENSG00000206077,ENSG00000206077,ENSG00000171368,ENSG00000206077,ENSG00000028310,ENSG00000206077,ENSG00000188818
CRD_2773	chr5	846798	1033949	0.0124752	-0.0586966	0.286389	-0.00605537	0.195155	0.289722	ENSG00000188818,ENSG00000145506,ENSG00000071539,ENSG00000188818,ENSG00000145506,ENSG00000028310,ENSG00000188818,ENSG00000145506,ENSG00000028310,ENSG00000250173,ENSG00000188818,ENSG00000071539,ENSG00000028310,ENSG00000188818,ENSG00000272347,ENSG00000028310,ENSG00000028310
CRD_2774	chr5	1103644	1168547	0.0193742	0.100113	0.320005	0.115293	0.0391854	0.0855739	ENSG00000113504,ENSG00000113504,ENSG00000113504,ENSG00000113504
CRD_2775	chr5	1350879	1386622	0.0958758	-0.000317323	0.484126	0.0233938	0.769878	0.824336	ENSG00000049656,ENSG00000250584,ENSG00000049656,ENSG00000250584,ENSG00000279908,ENSG00000250584,ENSG00000188002
CRD_2776	chr5	3226911	3324251	0.850553	-0.0450843	0.943971
CRD_2777	chr5	3736293	3826561	0.502494	0.066097	0.79295
CRD_2778	chr5	3843584	3907663	0.711732	0.0247519	0.894397
CRD_2779	chr5	4458093	4485804	0.846305	0.000717016	0.942653
CRD_2780	chr5	4791622	4859469	0.40344	0.0472841	0.749014
CRD_2781	chr5	4867976	4943154	0.662094	-0.00123183	0.872482
CRD_2782	chr5	4977470	5162303	0.9241	0.0147727	0.970264	0.106179	0.116657	0.196408	ENSG00000145536,ENSG00000251426
CRD_2783	chr5	6576942	6733540	0.0308973	-0.015564	0.351127	0.0322656	0.000257531	0.00214433	ENSG00000112941,ENSG00000112941,ENSG00000250056,ENSG00000037474,ENSG00000037474,ENSG00000112941
CRD_2784	chr5	6745353	6813326	0.520837	-0.0208384	0.803735	0.102406	8.58512e-05	0.000979227	ENSG00000251365,ENSG00000251365,ENSG00000112941
CRD_2785	chr5	7611848	7715005	0.424862	0.0270971	0.758794	0.0640325	0.024116	0.0587662	ENSG00000078295
CRD_2786	chr5	7768809	7869808	0.376405	0.0380703	0.728805	0.0185788	0.0930304	0.166128	ENSG00000124275,ENSG00000215217,ENSG00000078295,ENSG00000078295,ENSG00000124279,ENSG00000215217,ENSG00000215217
CRD_2787	chr5	7881191	7890056	0.215012	-0.0946118	0.615864	-0.0194844	0.101509	0.176786	ENSG00000124275,ENSG00000133398,ENSG00000124275,ENSG00000124275,ENSG00000215217,ENSG00000124275,ENSG00000124279,ENSG00000124275
CRD_2788	chr5	8647301	8680652	0.323492	0.111139	0.699477
CRD_2789	chr5	8685774	8767995	0.919133	-0.0320258	0.969398
CRD_2790	chr5	8779860	8830003	0.0164558	-0.147936	0.312089	0.260352	0.00414808	0.0154804	ENSG00000250198
CRD_2791	chr5	8839221	8866608	0.869956	-0.0439992	0.949055	0.0736627	0.00827896	0.026086	ENSG00000250198,ENSG00000250198,ENSG00000247516,ENSG00000250198,ENSG00000250198,ENSG00000250198
CRD_2792	chr5	8887411	8988203	0.617451	-0.0770508	0.851308
CRD_2793	chr5	9029416	9133445	0.928409	-0.0375451	0.972278
CRD_2794	chr5	9141302	9183780	0.862416	-0.0125051	0.946659
CRD_2795	chr5	9429602	9451647	0.119787	0.0251729	0.516176	-0.042394	0.688589	0.759386	ENSG00000251370
CRD_2796	chr5	9455918	9473937	0.779386	0.0775707	0.916951	-0.042394	0.688589	0.759386	ENSG00000251370
CRD_2797	chr5	9519199	9555427	0.160008	-0.00707901	0.559642	-0.00124607	0.378753	0.484689	ENSG00000112902,ENSG00000251370,ENSG00000250786,ENSG00000250786,ENSG00000112902,ENSG00000112902,ENSG00000251370,ENSG00000250786,ENSG00000251370,ENSG00000112902
CRD_2798	chr5	9563038	9623150	0.785523	-0.0987892	0.920418
CRD_2799	chr5	9872268	10055577	0.288646	-0.0609217	0.67228
CRD_2800	chr5	10339034	10367812	0.0662491	0.150536	0.440805	0.0169721	0.85544	0.890442	ENSG00000259802,ENSG00000252671
CRD_2801	chr5	10373378	10460972	0.24869	0.00280007	0.641137	0.150164	0.0020743	0.00940206	ENSG00000145491,ENSG00000145495,ENSG00000145491,ENSG00000145495,ENSG00000145491,ENSG00000145491,ENSG00000145495
CRD_2802	chr5	10504005	10608090	0.00835558	-0.0673598	0.249101	0.00718059	0.862259	0.895621	ENSG00000249396,ENSG00000164236,ENSG00000164236,ENSG00000164236
CRD_2803	chr5	10627257	10725135	0.837386	0.0237278	0.940192
CRD_2804	chr5	11182668	11235012	0.387501	0.0348396	0.73555
CRD_2805	chr5	11255819	11274301	0.00847227	-0.0868093	0.249516
CRD_2806	chr5	11288814	11303196	0.470984	0.0221645	0.778669
CRD_2807	chr5	11476732	11512237	0.449811	0.00182492	0.769795
CRD_2808	chr5	11512637	11583340	0.19853	-0.0422317	0.604144
CRD_2809	chr5	11588702	11602705	0.27743	-0.100375	0.662719	-0.0233863	0.356516	0.463645	ENSG00000169862
CRD_2810	chr5	11878549	12005255	0.466323	0.0517637	0.777791	-0.0233863	0.356516	0.463645	ENSG00000169862
CRD_2811	chr5	12791929	12956100	0.165346	0.0489157	0.567796
CRD_2812	chr5	13154168	13194566	0.411103	-0.00761011	0.752513
CRD_2813	chr5	13894023	13913339	0.921319	0.040089	0.969988
CRD_2814	chr5	13930447	14144134	0.0107344	-0.0164663	0.279222	-0.00447586	0.46476	0.56316	ENSG00000038382,ENSG00000039139,ENSG00000039139,ENSG00000039139,ENSG00000039139,ENSG00000039139,ENSG00000039139,ENSG00000039139,ENSG00000038382,ENSG00000039139
CRD_2815	chr5	14168272	14179236	0.882631	-0.0113725	0.954125
CRD_2816	chr5	14595167	14665455	0.507516	-0.131729	0.794535	0.0806779	0.389451	0.494601	ENSG00000145569,ENSG00000261360
CRD_2817	chr5	14946889	15008866	0.668939	-0.0111528	0.875394
CRD_2818	chr5	15013614	15136370	0.819706	-0.0352781	0.932288
CRD_2819	chr5	15159638	15215886	0.289541	0.000128194	0.673141
CRD_2820	chr5	15227753	15352235	0.00904681	-0.0753709	0.254365
CRD_2821	chr5	15752953	15799286	0.144029	-0.10852	0.541095	-0.0149238	0.746983	0.803896	ENSG00000183580,ENSG00000183580
CRD_2822	chr5	15806586	15824801	0.972576	0.036055	0.988668
CRD_2823	chr5	16529720	16539772	0.376482	-0.118377	0.728805
CRD_2824	chr5	16544641	16553125	0.13147	-0.127807	0.528068
CRD_2825	chr5	16557128	16575842	0.0213383	-0.172706	0.329285	-0.0864756	0.139058	0.225377	ENSG00000246214,ENSG00000246214,ENSG00000248150,ENSG00000154153,ENSG00000154153,ENSG00000248150
CRD_2826	chr5	16578423	16626629	0.881188	-0.0179613	0.953586	-0.109477	0.0949983	0.168159	ENSG00000154153,ENSG00000246214,ENSG00000246214,ENSG00000154153,ENSG00000246214,ENSG00000154153,ENSG00000246214,ENSG00000154153,ENSG00000154153,ENSG00000154153,ENSG00000246214,ENSG00000246214
CRD_2827	chr5	16673527	16728523	0.00863738	-0.0961646	0.250975	0.076697	0.0655433	0.126731	ENSG00000145555
CRD_2828	chr5	16728624	16740759	0.774872	-0.068232	0.916049	0.076697	0.0655433	0.126731	ENSG00000145555,ENSG00000145555,ENSG00000145555,ENSG00000145555
CRD_2829	chr5	17477182	17512380	0.467067	-0.09985	0.777847
CRD_2830	chr5	17519594	17596342	0.492329	-0.0465463	0.789908
CRD_2831	chr5	17600287	17620074	0.020681	-0.190803	0.327439
CRD_2832	chr5	17623313	17697162	0.613895	0.00947025	0.849016	-0.178951	0.10198	0.177416	ENSG00000269466,ENSG00000249937,ENSG00000283776,ENSG00000248337
CRD_2833	chr5	18298017	18357909	0.860176	0.0105005	0.946223
CRD_2834	chr5	18365785	18401712	0.131938	0.0442253	0.528071
CRD_2835	chr5	18418120	18488943	0.733499	0.03251	0.901873
CRD_2836	chr5	18498345	18501198	0.928781	0.0257757	0.972501
CRD_2837	chr5	18513375	18592270	0.790179	0.00117746	0.921628
CRD_2838	chr5	18736878	18746643	0.526848	0.0312537	0.807561
CRD_2839	chr5	18853155	18898437	0.504471	0.0134477	0.793748
CRD_2840	chr5	19055526	19076758	0.316	0.117104	0.695548
CRD_2841	chr5	19255906	19264917	0.981004	0.0422459	0.991282
CRD_2842	chr5	19273050	19323770	0.626625	-0.00701705	0.856532
CRD_2843	chr5	19326885	19407343	0.285521	-0.0182354	0.669845
CRD_2844	chr5	19884903	20001831	0.0411836	0.0762786	0.386396	-0.110822	0.000905837	0.00515998	ENSG00000145526,ENSG00000145526
CRD_2845	chr5	20475471	20597490	0.0747903	0.0936284	0.450922
CRD_2846	chr5	21378657	21417736	0.502162	0.0136667	0.792657
CRD_2847	chr5	21440095	21668921	0.647389	0.0338229	0.865123	0.0578939	0.404672	0.508837	ENSG00000183666,ENSG00000233974,ENSG00000233974,ENSG00000233974,ENSG00000279107,ENSG00000279107,ENSG00000233974,ENSG00000279107,ENSG00000279107,ENSG00000279107,ENSG00000279107
CRD_2848	chr5	22295662	22356881	0.44736	0.106504	0.76963
CRD_2849	chr5	22671235	22705008	0.133067	-0.00902485	0.530071
CRD_2850	chr5	22706961	22768629	0.273838	0.0410526	0.660312
CRD_2851	chr5	22951626	23053758	0.442936	0.0412952	0.767804
CRD_2852	chr5	23280762	23305916	0.449897	-0.0255086	0.769795
CRD_2853	chr5	23496019	23546084	0.740905	0.042705	0.905194
CRD_2854	chr5	23551284	23625906	0.103651	0.132443	0.495881
CRD_2855	chr5	23877820	23947905	0.0840417	0.0511323	0.463111
CRD_2856	chr5	23948302	23971057	0.220314	0.157025	0.619557
CRD_2857	chr5	24134179	24159416	0.479163	0.0371388	0.784282
CRD_2858	chr5	24492555	24559762	0.225558	0.121575	0.621457	-0.175901	0.00032201	0.00254299	ENSG00000249562,ENSG00000040731,ENSG00000040731,ENSG00000249562
CRD_2859	chr5	24567723	24622232	0.284123	0.0617531	0.668967	-0.163384	0.000482976	0.00335254	ENSG00000040731,ENSG00000249562,ENSG00000249562,ENSG00000249562,ENSG00000249562,ENSG00000249562,ENSG00000251294,ENSG00000040731,ENSG00000249562
CRD_2860	chr5	24622280	24667346	0.93917	-0.0353858	0.976252	-0.175901	0.00032201	0.00254299	ENSG00000040731,ENSG00000040731,ENSG00000249562,ENSG00000040731,ENSG00000040731,ENSG00000040731
CRD_2861	chr5	24714502	24770435	0.761602	0.0552601	0.909948
CRD_2862	chr5	24798698	24851188	0.930661	0.022059	0.973462
CRD_2863	chr5	24858583	24983002	0.196067	0.0733587	0.60107
CRD_2864	chr5	24989974	25030274	0.815838	0.0278112	0.931529
CRD_2865	chr5	25035751	25050475	0.530517	-0.0407248	0.809756
CRD_2866	chr5	25050748	25139084	0.579715	0.0275114	0.833454
CRD_2867	chr5	25147799	25164803	0.00720136	0.134562	0.236096
CRD_2868	chr5	25191137	25277264	0.424159	0.0681108	0.758718
CRD_2869	chr5	25287385	25296210	0.618009	0.0263597	0.851308
CRD_2870	chr5	25296398	25321645	0.0531112	0.121327	0.412728
CRD_2871	chr5	25977266	26002032	0.425868	0.0277139	0.759118
CRD_2872	chr5	26796238	26859746	0.37382	0.132132	0.726565
CRD_2873	chr5	26886772	26902049	0.721747	0.0315423	0.897556	-0.0677606	0.14523	0.232281	ENSG00000113100
CRD_2874	chr5	26916295	26939042	0.658009	0.0645359	0.871194
CRD_2875	chr5	28260759	28305197	0.310717	0.0433197	0.692207
CRD_2876	chr5	28305583	28356528	0.1418	0.118141	0.538913
CRD_2877	chr5	28358328	28374229	0.882392	0.0434619	0.954103
CRD_2878	chr5	28394812	28453357	0.892646	0.0266146	0.958161
CRD_2879	chr5	29045624	29073545	0.122114	0.023708	0.518029
CRD_2880	chr5	29645838	29666975	0.887074	-0.0553389	0.955598
CRD_2881	chr5	29667382	29680672	0.208119	-0.0554118	0.61205
CRD_2882	chr5	29684087	29775649	0.1403	0.0331233	0.537163
CRD_2883	chr5	29906919	29954782	0.224473	0.0942878	0.621457
CRD_2884	chr5	30159664	30209404	0.330629	0.0762663	0.703528
CRD_2885	chr5	30663623	30684533	0.633844	-0.043998	0.859369
CRD_2886	chr5	30689401	30758281	0.445882	0.0171074	0.76963
CRD_2887	chr5	30945305	30961869	0.530164	0.0731193	0.809359
CRD_2888	chr5	30970358	31122531	0.345823	-0.0358042	0.712721
CRD_2889	chr5	31122620	31157430	0.8145	0.00402523	0.930734	0.0772515	0.0860464	0.157536	ENSG00000113361
CRD_2890	chr5	31186534	31270744	0.206244	-0.0960703	0.611403	0.0772515	0.0860464	0.157536	ENSG00000113361,ENSG00000113361,ENSG00000113361
CRD_2891	chr5	31670974	31755239	0.113851	-0.0985027	0.509182	-0.132698	0.0104096	0.0309182	ENSG00000248813,ENSG00000279923,ENSG00000249688,ENSG00000133401,ENSG00000241739,ENSG00000243914,ENSG00000224282,ENSG00000082213,ENSG00000113360,ENSG00000133401
CRD_2892	chr5	31755846	31886635	0.2247	-0.113132	0.621457	-0.166205	0.00596165	0.0203425	ENSG00000241739,ENSG00000243914,ENSG00000224282,ENSG00000224282,ENSG00000241739,ENSG00000243914,ENSG00000224282,ENSG00000243914,ENSG00000249688,ENSG00000241739,ENSG00000241739,ENSG00000243914,ENSG00000243914,ENSG00000133401
CRD_2893	chr5	31898323	32012378	0.421613	-0.0220317	0.756813	-0.130228	0.0074465	0.0239739	ENSG00000249774,ENSG00000243914,ENSG00000224282,ENSG00000113360,ENSG00000241739,ENSG00000082213
CRD_2894	chr5	32017683	32033715	0.0628937	-0.166322	0.433323
CRD_2895	chr5	32217814	32255953	0.00933297	-0.121209	0.256783	-0.0234147	0.0911339	0.164068	ENSG00000150712,ENSG00000150712,ENSG00000272086,ENSG00000150712,ENSG00000150712,ENSG00000113384
CRD_2896	chr5	33440282	33532273	0.00206434	-0.191355	0.149121
CRD_2897	chr5	33566003	33722019	0.121774	-0.0266685	0.517248
CRD_2898	chr5	33732492	33784819	0.860134	0.0328026	0.946223
CRD_2899	chr5	33824477	33858083	0.664027	0.0386923	0.873047
CRD_2900	chr5	33934729	34075907	0.782054	0.00183536	0.918546	-0.0214478	0.744898	0.802363	ENSG00000250914,ENSG00000250767,ENSG00000242110,ENSG00000082196,ENSG00000182631,ENSG00000082196,ENSG00000082196,ENSG00000082196,ENSG00000082196,ENSG00000182631,ENSG00000082196,ENSG00000082196
CRD_2901	chr5	34801872	34867318	0.249519	0.0141219	0.641438	-0.150492	0.0112465	0.0328405	ENSG00000205838
CRD_2902	chr5	35089713	35142062	0.832386	-0.0775471	0.937729	0.319845	0.0263501	0.0629166	ENSG00000113494,ENSG00000113494,ENSG00000113494
CRD_2903	chr5	35150776	35183819	0.350379	-0.080176	0.71412
CRD_2904	chr5	35229405	35298623	0.927997	-0.0150852	0.972246	0.319845	0.0263501	0.0629166	ENSG00000113494,ENSG00000113494,ENSG00000113494
CRD_2905	chr5	35341683	35437107	0.305048	-0.0196947	0.688572
CRD_2906	chr5	36274414	36306105	0.36796	0.0515122	0.722349	0.0529917	0.437764	0.538976	ENSG00000164188,ENSG00000164188
CRD_2907	chr5	36367584	36436674	0.0306072	0.00999478	0.350777
CRD_2908	chr5	36438840	36575534	0.335352	-0.00760635	0.707684
CRD_2909	chr5	36583830	36684546	0.488593	-0.0163009	0.787884	-0.113863	0.170696	0.263828	ENSG00000079215,ENSG00000279400,ENSG00000079215,ENSG00000079215,ENSG00000279400,ENSG00000279400,ENSG00000279400,ENSG00000274441,ENSG00000274441,ENSG00000079215,ENSG00000274441,ENSG00000079215,ENSG00000274441,ENSG00000279400,ENSG00000079215,ENSG00000274441,ENSG00000079215,ENSG00000274441,ENSG00000079215,ENSG00000279400,ENSG00000079215,ENSG00000079215,ENSG00000274441,ENSG00000279400,ENSG00000079215,ENSG00000279400,ENSG00000274441,ENSG00000274441,ENSG00000279400,ENSG00000079215,ENSG00000250155
CRD_2910	chr5	36701310	36777398	0.617449	-0.00949148	0.851308	-0.146028	0.147913	0.235875	ENSG00000250155,ENSG00000250155
CRD_2911	chr5	36836932	36930032	0.271806	-0.00156433	0.658702	-0.0472286	0.256472	0.358102	ENSG00000164190,ENSG00000164190,ENSG00000249850,ENSG00000164190
CRD_2912	chr5	36991519	37120624	0.715067	0.0130058	0.895454	-0.0514818	0.361446	0.467715	ENSG00000228212
CRD_2913	chr5	37370639	37660527	0.43401	0.00602038	0.765775	-0.0459344	0.0425398	0.0912183	ENSG00000082068,ENSG00000113569
CRD_2914	chr5	37661240	37768700	0.62637	0.0161933	0.856319	-0.157766	0.00490413	0.0175344	ENSG00000248587,ENSG00000082068,ENSG00000248587
CRD_2915	chr5	37816390	37840879	0.775325	0.0136431	0.916055	-0.282169	0.00245508	0.0106614	ENSG00000248587,ENSG00000248587,ENSG00000168621,ENSG00000248587,ENSG00000168621,ENSG00000248587,ENSG00000168621
CRD_2916	chr5	38686436	38810331	0.169398	-0.0284563	0.571989	0.120199	0.220699	0.319731	ENSG00000250629,ENSG00000248577,ENSG00000145623,ENSG00000145623,ENSG00000249740,ENSG00000145623,ENSG00000249740
CRD_2917	chr5	40429830	40495495	0.67902	0.0108928	0.881002
CRD_2918	chr5	40969750	41090130	0.238896	-0.0652682	0.631567
CRD_2919	chr5	41133594	41278175	0.718461	0.0227089	0.896721
CRD_2920	chr5	41284670	41321471	0.600262	0.0328739	0.841443
CRD_2921	chr5	41334187	41344452	0.891207	0.000781947	0.957892	0.0676521	0.193476	0.288551	ENSG00000182836
CRD_2922	chr5	41344876	41402030	0.778103	0.0960499	0.916507
CRD_2923	chr5	41402898	41430681	0.00412252	0.101012	0.196785
CRD_2924	chr5	41721508	41754797	0.408765	-0.0787491	0.750972
CRD_2925	chr5	41762323	41802102	0.912795	-0.00929771	0.967235	-0.0830936	0.00398646	0.015113	ENSG00000083720
CRD_2926	chr5	42527851	42567320	0.668162	-0.0347634	0.874955	-0.0415495	0.458979	0.557544	ENSG00000112964,ENSG00000112964
CRD_2927	chr5	42821212	42859407	0.094946	-0.00808928	0.483817	-0.0111346	0.71492	0.778763	ENSG00000112964,ENSG00000250860,ENSG00000198865,ENSG00000250722
CRD_2928	chr5	42876424	42949693	0.0775453	0.0148104	0.454597	0.0456512	0.501501	0.596668	ENSG00000250722,ENSG00000251656,ENSG00000250722,ENSG00000250722,ENSG00000250722
CRD_2929	chr5	42950495	43040153	0.24959	-0.0798008	0.641438	-0.0924855	0.390915	0.495553	ENSG00000271788,ENSG00000271788,ENSG00000271788,ENSG00000177738,ENSG00000251131,ENSG00000177721
CRD_2930	chr5	43040315	43067688	0.288452	-0.0652402	0.67228	-0.0550983	0.629015	0.709786	ENSG00000177721,ENSG00000177738,ENSG00000172262,ENSG00000215068
CRD_2931	chr5	43073786	43236907	0.481334	-0.0390874	0.785173	-0.0652118	0.0152391	0.0417166	ENSG00000249779,ENSG00000172262,ENSG00000177453,ENSG00000177453,ENSG00000249779,ENSG00000247763,ENSG00000177738,ENSG00000151882,ENSG00000172262,ENSG00000249779,ENSG00000247763,ENSG00000112972,ENSG00000177738,ENSG00000172262
CRD_2932	chr5	43305981	43515775	0.680422	0.0535916	0.881065	-0.0826286	0.0636743	0.124205	ENSG00000151882,ENSG00000261604,ENSG00000112972,ENSG00000151881,ENSG00000172244
CRD_2933	chr5	43532010	43642742	0.180809	-0.0472731	0.583058	-0.0169331	0.00112898	0.00619157	ENSG00000112992,ENSG00000248092,ENSG00000112992,ENSG00000112992,ENSG00000112992,ENSG00000172239,ENSG00000279557,ENSG00000248092,ENSG00000172239
CRD_2934	chr5	44087163	44184846	0.819487	-0.020466	0.932264
CRD_2935	chr5	44667083	44752139	0.197721	0.0980292	0.603371
CRD_2936	chr5	44823286	44875296	0.456177	0.0251316	0.774075
CRD_2937	chr5	45093242	45125036	0.543168	0.0370822	0.814568
CRD_2938	chr5	45487923	45551779	0.931644	-0.0234999	0.973473
CRD_2939	chr5	45560772	45645934	0.379878	0.0340877	0.73122	-0.136622	0.000150503	0.00146846	ENSG00000164588,ENSG00000164588
CRD_2940	chr5	50695557	50745979	0.211544	0.074338	0.613848
CRD_2941	chr5	50749966	50791751	0.122871	0.0381258	0.518195
CRD_2942	chr5	50797733	50824145	0.113228	-0.0535029	0.507338
CRD_2943	chr5	50833366	50926607	0.92344	-0.0284891	0.970133
CRD_2944	chr5	50989013	51131276	0.382397	0.00669573	0.732451
CRD_2945	chr5	51157057	51248756	0.367623	-0.00297284	0.722349
CRD_2946	chr5	51257765	51314373	0.890205	0.0125152	0.957569
CRD_2947	chr5	51324204	51407734	0.533324	0.00806512	0.81088
CRD_2948	chr5	51436395	51509632	0.501556	0.111921	0.792657
CRD_2949	chr5	51527729	51621443	0.520758	0.0614195	0.803735
CRD_2950	chr5	51622692	51643798	0.789833	-0.0748815	0.921628
CRD_2951	chr5	51862065	51895020	0.681519	0.0215634	0.881271
CRD_2952	chr5	51907222	51933253	0.729221	0.0542683	0.900624
CRD_2953	chr5	51948914	51998453	0.222944	0.0347251	0.621457
CRD_2954	chr5	52007048	52031575	0.63103	0.00233936	0.858957
CRD_2955	chr5	52046102	52053266	0.338353	-0.00750697	0.710051
CRD_2956	chr5	52054318	52086246	0.41097	0.0304411	0.752513
CRD_2957	chr5	52096211	52197275	0.958886	0.0592653	0.983449
CRD_2958	chr5	52206025	52241382	0.0358249	0.0565295	0.367305
CRD_2959	chr5	52648294	52757179	0.505211	0.0289045	0.793748
CRD_2960	chr5	54533418	54554557	0.196716	-0.0699039	0.601784	-0.211957	1.30177e-07	1.26506e-05	ENSG00000178996,ENSG00000178996,ENSG00000280159,ENSG00000178996,ENSG00000280159,ENSG00000169271
CRD_2961	chr5	54570532	54647156	0.657202	-0.0510148	0.870383	-0.00274104	0.976929	0.983813	ENSG00000280159,ENSG00000280159,ENSG00000280159
CRD_2962	chr5	55429632	55440443	0.494285	-0.0329647	0.790564	-0.00842595	0.918551	0.940941	ENSG00000271410,ENSG00000271410
CRD_2963	chr5	55450065	55555196	0.748049	0.0116208	0.907159	0.049276	0.101582	0.176849	ENSG00000067113,ENSG00000279883
CRD_2964	chr5	55591644	55712837	0.703488	-0.069149	0.891939	0.0141761	0.0108847	0.0319376	ENSG00000279883,ENSG00000177058,ENSG00000279883,ENSG00000177058,ENSG00000250853,ENSG00000067113,ENSG00000250853,ENSG00000177058,ENSG00000067113,ENSG00000177058,ENSG00000250853
CRD_2965	chr5	56699211	56857195	0.0284382	0.0219423	0.347617	-0.0383969	0.240372	0.340913	ENSG00000095015,ENSG00000095015
CRD_2966	chr5	56900832	56920860	0.355317	0.112995	0.715173	-0.171451	0.0357678	0.0796862	ENSG00000155542,ENSG00000155542
CRD_2967	chr5	57501484	57541696	0.434267	-0.0484198	0.765918
CRD_2968	chr5	57551348	57606393	0.793456	-0.0137392	0.922871	-0.223227	0.0208475	0.052567	ENSG00000249436,ENSG00000248294
CRD_2969	chr5	57606947	57663327	0.928029	0.0826618	0.972246
CRD_2970	chr5	57736696	57852112	0.209549	0.0420833	0.613495
CRD_2971	chr5	58318016	58366253	0.0816999	0.0801685	0.45976
CRD_2972	chr5	58390924	58431287	0.49677	0.0694097	0.792657
CRD_2973	chr5	58431910	58491683	0.386205	0.0998216	0.734855	-0.0721291	0.0947829	0.16791	ENSG00000175857,ENSG00000145632,ENSG00000175857,ENSG00000145632
CRD_2974	chr5	58871691	58904968	0.221878	-0.00998418	0.621457
CRD_2975	chr5	59346535	59380931	0.458056	0.0486668	0.775145	-0.118379	0.000214846	0.00186417	ENSG00000113448,ENSG00000276214,ENSG00000276214,ENSG00000113448,ENSG00000113448
CRD_2976	chr5	59539848	59570265	0.0187262	0.0374841	0.317374	-0.213687	0.0049168	0.0175507	ENSG00000251306,ENSG00000251306,ENSG00000251306,ENSG00000251306
CRD_2977	chr5	59586828	59606778	2.32378e-05	-0.069539	0.0271089	-0.164327	0.000214846	0.00186417	ENSG00000113448,ENSG00000251306,ENSG00000113448,ENSG00000113448
CRD_2978	chr5	59951313	60020862	0.584218	-0.00902325	0.83496
CRD_2979	chr5	60063759	60117320	0.313612	0.0698764	0.694428
CRD_2980	chr5	60139099	60180113	0.930308	-0.000666174	0.973211
CRD_2981	chr5	61610329	61660211	0.446061	-0.00319813	0.76963	-0.18059	0.000921629	0.00522543	ENSG00000178722,ENSG00000178722,ENSG00000248529,ENSG00000178722,ENSG00000248529,ENSG00000178722,ENSG00000251682,ENSG00000178722,ENSG00000178722,ENSG00000215032,ENSG00000248529,ENSG00000178722,ENSG00000248529,ENSG00000279985,ENSG00000248529,ENSG00000213891,ENSG00000248529,ENSG00000215032
CRD_2982	chr5	62256302	62340724	0.207849	-0.0607062	0.61205	-0.0116597	0.649706	0.727401	ENSG00000068796,ENSG00000068796,ENSG00000068796,ENSG00000068796,ENSG00000068796,ENSG00000068796,ENSG00000068796,ENSG00000068796,ENSG00000068796,ENSG00000068796
CRD_2983	chr5	62354036	62484978	0.480002	0.0177043	0.784922	-0.051109	1.67018e-05	0.000299876	ENSG00000086200,ENSG00000199279,ENSG00000086189
CRD_2984	chr5	62661257	62701374	0.040432	-0.146171	0.383486
CRD_2985	chr5	63056287	63095603	0.556133	0.0872356	0.821122
CRD_2986	chr5	63095668	63126163	0.791765	-0.0334844	0.921975
CRD_2987	chr5	63240897	63265544	0.367793	0.095642	0.722349
CRD_2988	chr5	63611798	63636303	0.224894	0.106065	0.621457
CRD_2989	chr5	63963833	64036440	0.0623028	-0.0827771	0.431513	0.0380562	0.655933	0.732684	ENSG00000178394,ENSG00000178394,ENSG00000178394,ENSG00000248285
CRD_2990	chr5	64074577	64126859	0.0454601	0.0821641	0.399078
CRD_2991	chr5	64913136	64958521	0.0647691	-0.0733805	0.437825
CRD_2992	chr5	64958792	65066733	0.680844	0.0436383	0.881065	0.0150818	0.881618	0.910469	ENSG00000178394,ENSG00000186479
CRD_2993	chr5	65095357	65117223	0.230818	-0.0475409	0.62476
CRD_2994	chr5	65412880	65451565	0.532733	0.121961	0.810646
CRD_2995	chr5	65480257	65723430	0.0827654	-0.0348572	0.45976	-0.0621925	0.025662	0.0615458	ENSG00000049192,ENSG00000049192,ENSG00000049192,ENSG00000049192,ENSG00000113595,ENSG00000197860,ENSG00000197860,ENSG00000123213,ENSG00000123219
CRD_2996	chr5	65742391	65819017	0.35031	0.00346043	0.71412	-0.0327887	0.0129144	0.036462	ENSG00000123213,ENSG00000123213,ENSG00000123213,ENSG00000197860,ENSG00000123213,ENSG00000197860,ENSG00000123213,ENSG00000123213,ENSG00000123213
CRD_2997	chr5	66689717	66808090	0.0938594	0.0423177	0.48253
CRD_2998	chr5	67209056	67256448	0.0368394	0.186849	0.371278	0.417175	0.00116412	0.00629894	ENSG00000134061,ENSG00000134061,ENSG00000134061
CRD_2999	chr5	67293207	67636658	0.274449	0.0625601	0.660692	0.244554	0.00232688	0.0102972	ENSG00000134061,ENSG00000229666,ENSG00000249238
CRD_3000	chr5	67731168	67815789	0.481685	0.0644611	0.7853
CRD_3001	chr5	67957284	67999272	0.353813	0.0418928	0.714369
CRD_3002	chr5	68187241	68245611	0.134747	0.0788573	0.531947	-0.0139709	0.01777	0.0466221	ENSG00000145675,ENSG00000197822,ENSG00000145675,ENSG00000145675,ENSG00000145675,ENSG00000145675,ENSG00000145675,ENSG00000145675,ENSG00000145675,ENSG00000145675,ENSG00000145675,ENSG00000253787,ENSG00000145675,ENSG00000145675
CRD_3003	chr5	68251701	68289153	0.026758	0.119904	0.343316	-0.0581419	0.0089248	0.0275337	ENSG00000145675
CRD_3004	chr5	69093635	69218566	0.0641148	0.0788943	0.43689	-0.0457224	0.00862952	0.0268787	ENSG00000145740,ENSG00000134056,ENSG00000280187,ENSG00000134057
CRD_3005	chr5	69334576	69560352	0.529489	0.0852622	0.809117	-0.0391275	0.000101813	0.0011142	ENSG00000152939,ENSG00000152939,ENSG00000273841,ENSG00000152942,ENSG00000215006,ENSG00000183474,ENSG00000085231,ENSG00000183323,ENSG00000152942
CRD_3006	chr5	71289993	71933446	0.00540729	0.0797341	0.222647	-0.0865242	0.000188255	0.00170228	ENSG00000131844,ENSG00000250387,ENSG00000145734,ENSG00000145734,ENSG00000278824
CRD_3007	chr5	72013999	72138341	0.317967	0.0665706	0.69636	-0.0266712	0.411811	0.515586	ENSG00000131711,ENSG00000131711,ENSG00000131711,ENSG00000131711,ENSG00000131711
CRD_3008	chr5	72167334	72207462	0.511194	0.00560234	0.796924	-0.0266712	0.411811	0.515586	ENSG00000264099,ENSG00000131711,ENSG00000264099,ENSG00000131711
CRD_3009	chr5	72226906	72386896	0.53118	0.071031	0.809971	0.0721251	0.163978	0.256015	ENSG00000113048,ENSG00000113048,ENSG00000261269,ENSG00000049883,ENSG00000261269,ENSG00000049883,ENSG00000113048,ENSG00000113048
CRD_3010	chr5	72451735	72511136	0.163462	0.109693	0.565022	0.275703	0.00180453	0.0086047	ENSG00000261269,ENSG00000261269,ENSG00000178175,ENSG00000178175
CRD_3011	chr5	72517895	72608668	0.00166774	0.159085	0.137994	0.349996	0.00090267	0.00515178	ENSG00000178175,ENSG00000178175,ENSG00000178175
CRD_3012	chr5	72610688	72956800	0.0361578	0.133981	0.368276	0.140519	0.0036058	0.0139606	ENSG00000083312,ENSG00000242602,ENSG00000083312,ENSG00000272081,ENSG00000178175,ENSG00000261269
CRD_3013	chr5	73083214	73126991	0.085273	0.0622122	0.465343	0.0496864	0.573064	0.660935	ENSG00000157111,ENSG00000157111,ENSG00000242602,ENSG00000157111
CRD_3014	chr5	73170594	73275713	0.0890036	0.101135	0.471502
CRD_3015	chr5	74409395	74513001	0.572259	-0.00783119	0.830569
CRD_3016	chr5	74538224	74631889	0.588994	0.0217156	0.836277	-0.0585025	0.172799	0.266211	ENSG00000171617,ENSG00000248673
CRD_3017	chr5	74646978	74673880	0.0707103	-0.109093	0.440805	-0.0228367	0.315738	0.421481	ENSG00000049860,ENSG00000049860,ENSG00000171617,ENSG00000171617,ENSG00000171617,ENSG00000049860
CRD_3018	chr5	74684943	74852390	0.115223	0.10033	0.511005	-0.0793568	1.77142e-05	0.000307405	ENSG00000049860,ENSG00000164346,ENSG00000164347,ENSG00000250071,ENSG00000198780,ENSG00000271714
CRD_3019	chr5	74864921	75054633	0.000992013	-0.0542739	0.114369	-0.096507	0.412668	0.516271	ENSG00000198780,ENSG00000271714,ENSG00000250889,ENSG00000176928,ENSG00000198780,ENSG00000198780,ENSG00000198780,ENSG00000198780,ENSG00000250889,ENSG00000176928,ENSG00000271714,ENSG00000250071,ENSG00000271714
CRD_3020	chr5	75236351	75364085	0.97056	-0.00954504	0.988668	-0.112102	0.105258	0.180916	ENSG00000113161,ENSG00000113161,ENSG00000113161,ENSG00000145700,ENSG00000271815
CRD_3021	chr5	75510854	75730059	0.067651	0.0118994	0.440805	-0.0982383	9.97998e-06	0.000213624	ENSG00000152359,ENSG00000113163,ENSG00000189045,ENSG00000272040,ENSG00000152359,ENSG00000272040,ENSG00000189045,ENSG00000189045,ENSG00000152359,ENSG00000207333,ENSG00000152359
CRD_3022	chr5	75734960	76256614	0.0593431	0.066429	0.426428	-0.170318	2.495e-06	8.72174e-05	ENSG00000254893,ENSG00000152359
CRD_3023	chr5	76402851	76716450	0.0260009	0.17557	0.343316	0.0375494	0.0503433	0.104049	ENSG00000145703,ENSG00000181104,ENSG00000145703
CRD_3024	chr5	76774552	77031075	0.103169	0.0512175	0.49505	0.0126604	0.0132033	0.0370838	ENSG00000145708,ENSG00000171643,ENSG00000164252,ENSG00000145708,ENSG00000145708,ENSG00000164251,ENSG00000164252,ENSG00000145708,ENSG00000164251,ENSG00000164251,ENSG00000145708,ENSG00000164251,ENSG00000164252,ENSG00000164251
CRD_3025	chr5	77076971	77140549	0.136786	-0.0172338	0.533793	-0.0413027	0.0219086	0.0547602	ENSG00000145708,ENSG00000132846,ENSG00000250802,ENSG00000250802,ENSG00000132846,ENSG00000113231,ENSG00000132846,ENSG00000250802,ENSG00000250802,ENSG00000250802,ENSG00000250802,ENSG00000164252
CRD_3026	chr5	77144061	77212038	0.75197	0.0567485	0.907887	-0.0134846	0.823295	0.865209	ENSG00000113231,ENSG00000132846,ENSG00000113231,ENSG00000113231,ENSG00000113231,ENSG00000250802,ENSG00000113231,ENSG00000250802
CRD_3027	chr5	77231816	77492924	0.93749	0.0543534	0.975614	-0.0250714	0.204549	0.300557	ENSG00000164253,ENSG00000113231,ENSG00000113231,ENSG00000164253,ENSG00000164253
CRD_3028	chr5	77775583	77848335	0.119236	0.0393301	0.515031	-0.0842307	0.015686	0.0426277	ENSG00000171530,ENSG00000171530,ENSG00000171530
CRD_3029	chr5	77851134	77901411	0.721433	0.0196651	0.897556	-0.0842307	0.015686	0.0426277	ENSG00000171530,ENSG00000171530,ENSG00000171530,ENSG00000171530,ENSG00000171530,ENSG00000171530
CRD_3030	chr5	77912786	78288157	0.248062	0.0528463	0.640956	-0.0878135	0.00198001	0.00913665	ENSG00000253572,ENSG00000132842,ENSG00000171530
CRD_3031	chr5	78293910	78569113	0.231193	0.0225399	0.62476	-0.0627643	0.00296855	0.0121416	ENSG00000145685,ENSG00000145685,ENSG00000132842,ENSG00000245556
CRD_3032	chr5	78594046	78748198	0.16219	0.0604895	0.563416	0.0688972	0.1071	0.183498	ENSG00000145685,ENSG00000145685
CRD_3033	chr5	78760509	78965244	0.297104	0.0643184	0.681406
CRD_3034	chr5	78972761	79746985	0.100999	0.0896018	0.490492	-0.0421694	0.000529001	0.00357002	ENSG00000164329,ENSG00000113273,ENSG00000132840,ENSG00000152413,ENSG00000132840,ENSG00000132837,ENSG00000113273,ENSG00000113273,ENSG00000113273,ENSG00000164309,ENSG00000164329
CRD_3035	chr5	79806434	79991755	0.0795908	-0.00765836	0.459556	-0.0319595	0.143899	0.230608	ENSG00000177034
CRD_3036	chr5	80034907	80070403	0.817287	0.0681077	0.931633	-0.0338014	0.00890816	0.0275073	ENSG00000249825,ENSG00000113296
CRD_3037	chr5	80082784	80122845	0.673756	0.0707924	0.878021	0.0716541	0.479029	0.576306	ENSG00000249825,ENSG00000249825,ENSG00000249825,ENSG00000249825
CRD_3038	chr5	80135942	80218075	0.273457	0.0782991	0.660126	-0.022042	0.0264871	0.0631816	ENSG00000249042,ENSG00000164300,ENSG00000152380,ENSG00000249825,ENSG00000177034,ENSG00000164300,ENSG00000249825,ENSG00000164300,ENSG00000113296,ENSG00000164300
CRD_3039	chr5	80238742	80968134	0.0734745	0.0882118	0.446396	-0.0145476	0.00785345	0.0250065	ENSG00000039319,ENSG00000164300,ENSG00000039319,ENSG00000164300,ENSG00000164300,ENSG00000113319,ENSG00000228716,ENSG00000249042,ENSG00000164300
CRD_3040	chr5	81019241	81126284	0.0567657	-0.00286668	0.420769	0.0423884	0.250991	0.352756	ENSG00000113319,ENSG00000113319,ENSG00000113319,ENSG00000113319
CRD_3041	chr5	81184445	81233635	0.0963309	0.0484167	0.484133	-0.0574483	0.266149	0.36928	ENSG00000131730
CRD_3042	chr5	81246576	81302144	0.697498	0.0540426	0.889195	-0.0288758	0.00713817	0.0233408	ENSG00000247572,ENSG00000131730,ENSG00000247572,ENSG00000131732,ENSG00000247572,ENSG00000131730,ENSG00000131732,ENSG00000247572
CRD_3043	chr5	81420094	81752148	0.574158	0.0627687	0.831613	-0.0219369	0.382754	0.488265	ENSG00000145687
CRD_3044	chr5	81759369	81829658	0.121022	0.0826433	0.516903	-0.0219369	0.382754	0.488265	ENSG00000145687,ENSG00000145687
CRD_3045	chr5	82278009	82312867	0.00947844	0.0505273	0.258146	-0.0525122	0.00279631	0.011623	ENSG00000205464,ENSG00000186468,ENSG00000205464,ENSG00000205464,ENSG00000186468,ENSG00000205464,ENSG00000186468,ENSG00000186468
CRD_3046	chr5	82593412	82698740	0.989724	-0.00736189	0.995771
CRD_3047	chr5	82785482	82860100	0.112662	0.0642744	0.506315	0.181015	0.286884	0.391026	ENSG00000281327,ENSG00000281327,ENSG00000281327
CRD_3048	chr5	82894744	82961896	0.181503	0.0317146	0.58382	0.181015	0.286884	0.391026	ENSG00000248112,ENSG00000281327,ENSG00000249857
CRD_3049	chr5	83035256	83071306	0.791045	-0.00676389	0.921628	-0.0311238	0.020515	0.0519876	ENSG00000281327,ENSG00000271862,ENSG00000271862,ENSG00000271862,ENSG00000174695,ENSG00000152422,ENSG00000038427
CRD_3050	chr5	83077047	83259598	0.147162	0.0021409	0.544988	-0.0964989	0.00825708	0.0260851	ENSG00000152422,ENSG00000174695,ENSG00000174695
CRD_3051	chr5	83322064	83353642	0.211316	0.165639	0.613848
CRD_3052	chr5	83390316	83523623	0.20878	0.034973	0.612591	-0.0418144	0.412964	0.516364	ENSG00000038427,ENSG00000038427,ENSG00000038427,ENSG00000038427,ENSG00000038427
CRD_3053	chr5	83530182	83553422	0.308736	0.123704	0.691388	-0.0418144	0.412964	0.516364	ENSG00000038427,ENSG00000038427
CRD_3054	chr5	83981320	84084266	0.497821	-0.0822218	0.792657
CRD_3055	chr5	84408297	84451281	0.57687	0.00924162	0.832099
CRD_3056	chr5	84494600	84526143	0.736247	-0.0876113	0.903419
CRD_3057	chr5	84647583	84684626	0.876684	0.00293441	0.952079
CRD_3058	chr5	85342459	85390234	0.00750246	0.145902	0.240522
CRD_3059	chr5	85417473	85462403	0.353042	-0.0440912	0.714369
CRD_3060	chr5	85491087	85563150	0.794361	0.0242658	0.922894
CRD_3061	chr5	85745761	85799374	0.179919	-0.0407234	0.582057
CRD_3062	chr5	86117297	86231897	0.462257	0.0527088	0.777352
CRD_3063	chr5	86241126	86324810	0.783772	0.0461761	0.919164
CRD_3064	chr5	86334482	86384811	0.798865	0.0516459	0.923943
CRD_3065	chr5	86508342	86562139	0.483051	0.0212437	0.785636
CRD_3066	chr5	86566042	86658190	0.464617	0.0282558	0.777791	-0.171783	1.28985e-06	5.80314e-05	ENSG00000127184
CRD_3067	chr5	86672011	86825252	0.744485	0.0861235	0.906
CRD_3068	chr5	86827257	86971835	0.0557825	-0.0740258	0.418161
CRD_3069	chr5	86979712	87121617	0.960488	-0.0211248	0.984244
CRD_3070	chr5	87138978	87268941	0.045377	0.137774	0.399078	-0.0115234	0.573409	0.661175	ENSG00000145715
CRD_3071	chr5	87885647	87951253	0.853816	-0.00106951	0.944659
CRD_3072	chr5	88388641	88484646	0.676176	0.00915472	0.879171	-0.0837944	8.76475e-05	0.000995045	ENSG00000247828,ENSG00000240083,ENSG00000247828,ENSG00000240083,ENSG00000250156,ENSG00000164180,ENSG00000247828,ENSG00000250156,ENSG00000240083
CRD_3073	chr5	88486578	88540473	0.0639862	0.103377	0.43689
CRD_3074	chr5	88540527	88673654	0.0619046	0.0588358	0.43075	-0.121865	0.000146093	0.00143989	ENSG00000245526,ENSG00000245526,ENSG00000250156,ENSG00000245526,ENSG00000245526,ENSG00000245526,ENSG00000245526,ENSG00000245526,ENSG00000284447,ENSG00000284447
CRD_3075	chr5	88680289	88692319	0.911447	0.0498185	0.966845	-0.178608	7.30489e-05	0.000861807	ENSG00000245526,ENSG00000250555,ENSG00000245526,ENSG00000245526,ENSG00000245526,ENSG00000245526,ENSG00000245526,ENSG00000245526,ENSG00000245526
CRD_3076	chr5	88724243	88814645	0.220742	0.0700006	0.619848	-0.0511377	0.164932	0.257108	ENSG00000081189,ENSG00000081189,ENSG00000081189,ENSG00000081189,ENSG00000081189,ENSG00000081189
CRD_3077	chr5	88836220	89015825	0.312113	0.0232549	0.693772	-0.0538584	0.287961	0.392264	ENSG00000081189,ENSG00000248309,ENSG00000248309,ENSG00000081189,ENSG00000081189
CRD_3078	chr5	90357073	90530387	0.701961	-0.00741409	0.891484	-0.0924618	0.000193354	0.0017334	ENSG00000176055,ENSG00000113356,ENSG00000164199,ENSG00000253321,ENSG00000153140,ENSG00000260871,ENSG00000113356,ENSG00000153140
CRD_3079	chr5	90547010	90613825	0.246782	0.139348	0.639632	-0.106956	0.0314059	0.0720836	ENSG00000164199
CRD_3080	chr5	90632839	90672240	0.328722	-0.0168715	0.70298	-0.106956	0.0314059	0.0720836	ENSG00000164199,ENSG00000164199,ENSG00000164199
CRD_3081	chr5	91042792	91190007	0.11992	-0.01845	0.516176
CRD_3082	chr5	91212233	91266608	0.759494	0.0650635	0.909884
CRD_3083	chr5	91268631	91339597	0.788089	-0.019942	0.921538
CRD_3084	chr5	91357305	91371498	0.659068	0.0817021	0.87164	-0.0217598	0.53425	0.626126	ENSG00000113369,ENSG00000281357,ENSG00000241059
CRD_3085	chr5	91419163	91469004	0.787951	-0.0258641	0.921538
CRD_3086	chr5	92359884	92381125	0.265534	0.0638464	0.654115
CRD_3087	chr5	92703718	92734961	0.557923	0.0643984	0.822638
CRD_3088	chr5	92735343	92849091	0.0659263	0.100527	0.439914
CRD_3089	chr5	92860419	92939856	0.083275	0.0170738	0.461169
CRD_3090	chr5	92945216	92980155	0.0994671	-0.112281	0.488766
CRD_3091	chr5	93579991	93590441	0.174852	-0.0555158	0.578358	0.0652223	0.00134061	0.006952	ENSG00000237187,ENSG00000237187,ENSG00000237187,ENSG00000175745,ENSG00000175745,ENSG00000237187,ENSG00000175745,ENSG00000175745,ENSG00000175745
CRD_3092	chr5	93594962	93612836	0.152642	0.181946	0.551756	-0.00485448	0.833375	0.873839	ENSG00000237187,ENSG00000278905,ENSG00000278905,ENSG00000237187
CRD_3093	chr5	93620483	93676999	0.261004	0.0616372	0.649935
CRD_3094	chr5	93991941	94009561	0.314726	0.0711818	0.695033
CRD_3095	chr5	94392876	94470462	0.808522	-0.0350671	0.926952
CRD_3096	chr5	95543297	95732381	0.138049	-0.0076061	0.534346	-0.0385213	0.00179504	0.00856788	ENSG00000175449,ENSG00000178015,ENSG00000175449,ENSG00000175449,ENSG00000164292,ENSG00000178015,ENSG00000198677,ENSG00000175449,ENSG00000198677
CRD_3097	chr5	95747034	95809962	0.0338843	0.0415432	0.363441	-0.0489904	0.390375	0.494998	ENSG00000164292,ENSG00000251348,ENSG00000164292,ENSG00000251348,ENSG00000251348,ENSG00000251348
CRD_3098	chr5	95818157	95835434	0.136759	0.0985751	0.533793	-0.0724684	0.201123	0.296768	ENSG00000173221,ENSG00000251000,ENSG00000173221,ENSG00000173221,ENSG00000173221,ENSG00000173221
CRD_3099	chr5	95846632	95859347	0.711633	-0.0328959	0.894397	-0.154019	0.0190318	0.0491631	ENSG00000236882,ENSG00000118985,ENSG00000236882,ENSG00000236882,ENSG00000173221,ENSG00000236882,ENSG00000251348,ENSG00000272021,ENSG00000173221,ENSG00000236882
CRD_3100	chr5	96648681	96727230	0.0679583	0.00532449	0.440805	0.0156266	0.607406	0.691273	ENSG00000153113,ENSG00000153113,ENSG00000153113
CRD_3101	chr5	96752275	96772920	0.981809	-0.00980421	0.991777	-0.10928	0.301519	0.406628	ENSG00000248734
CRD_3102	chr5	96775711	96818066	0.954773	-0.0134361	0.981085	-0.0483591	0.512124	0.605453	ENSG00000248734,ENSG00000248734,ENSG00000164307,ENSG00000164307,ENSG00000164307,ENSG00000248734,ENSG00000164307
CRD_3103	chr5	96851382	96877127	0.199393	0.0223875	0.605164	0.0502171	0.701841	0.769286	ENSG00000164308,ENSG00000164308
CRD_3104	chr5	96885864	96924424	0.523875	0.120494	0.805542	0.0502171	0.701841	0.769286	ENSG00000164308,ENSG00000164308,ENSG00000164308
CRD_3105	chr5	97110923	97167916	0.404714	-0.0171374	0.749014	-0.0696844	0.0371132	0.0817837	ENSG00000145721,ENSG00000145721,ENSG00000058729,ENSG00000145721,ENSG00000145721,ENSG00000145721
CRD_3106	chr5	97231042	97291958	0.416587	-0.0298516	0.755026
CRD_3107	chr5	97538900	97553939	0.576927	-0.0306983	0.832099
CRD_3108	chr5	97788103	97817837	0.95321	-0.0538295	0.980405
CRD_3109	chr5	97818950	97843660	0.442842	0.068678	0.767793
CRD_3110	chr5	97852373	97936882	0.872574	0.0105442	0.950228
CRD_3111	chr5	98196012	98275931	0.536508	0.0749261	0.811502
CRD_3112	chr5	98294596	98322905	0.503678	-0.0297963	0.793607
CRD_3113	chr5	98607448	98720987	0.583495	0.0829713	0.834882
CRD_3114	chr5	98725296	98774014	0.0608984	0.0692416	0.42887	0.121312	0.00151082	0.00755254	ENSG00000174136,ENSG00000174136,ENSG00000246763
CRD_3115	chr5	99032293	99281358	0.794356	0.0241194	0.922894
CRD_3116	chr5	99293277	99306282	0.152973	0.00962746	0.551923
CRD_3117	chr5	99314848	99399292	0.194606	0.0147655	0.598916
CRD_3118	chr5	99408025	99452453	0.377963	-0.0358626	0.72902
CRD_3119	chr5	99452670	99512155	0.406715	0.07362	0.749658
CRD_3120	chr5	99751094	99758508	0.798477	-0.0214245	0.923943
CRD_3121	chr5	99766189	99788453	0.645751	0.0376124	0.865067
CRD_3122	chr5	99794366	99851630	0.000301859	0.0598705	0.0767086
CRD_3123	chr5	99999370	100031643	0.311747	0.0589397	0.693588
CRD_3124	chr5	100035967	100087200	0.272366	0.0102408	0.659397
CRD_3125	chr5	100095227	100119906	0.263606	0.180834	0.651998
CRD_3126	chr5	100141066	100152577	0.713614	0.105577	0.89503
CRD_3127	chr5	100570234	100634838	0.261015	0.0415803	0.649935
CRD_3128	chr5	100634890	100670052	0.35363	0.0552792	0.714369
CRD_3129	chr5	100673934	100736528	0.091009	0.063026	0.477435
CRD_3130	chr5	100738071	100772891	0.223427	0.0948394	0.621457
CRD_3131	chr5	100773290	100803911	0.119502	-0.0719676	0.515764
CRD_3132	chr5	100827487	100900412	0.0309877	0.118009	0.351127	-0.00427617	0.912603	0.93591	ENSG00000113532,ENSG00000113532,ENSG00000113532
CRD_3133	chr5	100900537	100903574	0.0908697	0.0295964	0.477313	-0.00427617	0.912603	0.93591	ENSG00000113532,ENSG00000113532,ENSG00000113532,ENSG00000113532,ENSG00000113532,ENSG00000113532
CRD_3134	chr5	101377430	101425296	0.301569	0.0671803	0.685693
CRD_3135	chr5	101435750	101456824	0.299685	0.119786	0.684145
CRD_3136	chr5	101508896	101545208	0.904646	0.028991	0.964009
CRD_3137	chr5	101550676	101559793	0.606128	0.081873	0.844024
CRD_3138	chr5	101756859	101786262	0.491317	0.0300554	0.78916
CRD_3139	chr5	101796521	101899601	0.568534	0.0457122	0.827513
CRD_3140	chr5	101904352	101919867	0.126638	0.0372335	0.522137
CRD_3141	chr5	102281278	102331650	0.737502	0.0702258	0.904236	-0.112044	0.0933863	0.166458	ENSG00000173930,ENSG00000173930
CRD_3142	chr5	102360848	102380039	0.739516	0.0120988	0.904662
CRD_3143	chr5	102392088	102452925	0.854991	-0.032674	0.944916
CRD_3144	chr5	102453831	102567340	0.0685538	0.0157757	0.440805
CRD_3145	chr5	103373556	103394045	0.238059	-0.0791102	0.630772
CRD_3146	chr5	103754143	103832630	0.944578	-0.0104727	0.977613
CRD_3147	chr5	103860236	103890639	0.1994	0.0599942	0.605164	-0.154909	0.138812	0.225055	ENSG00000283462,ENSG00000283462,ENSG00000283462,ENSG00000283462,ENSG00000283462
CRD_3148	chr5	103906343	103922903	0.383383	0.0944912	0.733215
CRD_3149	chr5	104643515	104716157	0.203478	0.0874706	0.610295
CRD_3150	chr5	105370069	105459264	0.114942	0.0839252	0.510542
CRD_3151	chr5	105480447	105522232	0.083484	0.0646226	0.461522
CRD_3152	chr5	105523014	105544586	0.82381	0.0518492	0.933891
CRD_3153	chr5	105774385	105818965	0.596711	0.0559748	0.84064
CRD_3154	chr5	105820165	105950031	0.546651	0.062674	0.816734
CRD_3155	chr5	105976639	106074010	0.210218	0.0754829	0.613495
CRD_3156	chr5	106108937	106168011	0.807921	0.074978	0.926615
CRD_3157	chr5	106178901	106184157	0.280122	0.0207515	0.665435
CRD_3158	chr5	106195306	106245599	0.420984	0.0171775	0.756684
CRD_3159	chr5	106257397	106284119	0.552468	0.00998305	0.818946
CRD_3160	chr5	106294223	106319042	0.775635	0.0435841	0.916055
CRD_3161	chr5	106342467	106372465	0.0036361	0.166882	0.186915
CRD_3162	chr5	106581324	106641644	0.919807	0.0225491	0.969669
CRD_3163	chr5	106808749	106870575	0.530951	0.088812	0.809971
CRD_3164	chr5	106897839	106986235	0.680421	-0.0051009	0.881065
CRD_3165	chr5	106987348	107128097	0.453301	0.0522277	0.771683
CRD_3166	chr5	107625020	107696576	0.471908	0.0355932	0.778864	-0.00293205	0.949422	0.9633	ENSG00000184349,ENSG00000184349,ENSG00000184349,ENSG00000184349,ENSG00000184349,ENSG00000184349
CRD_3167	chr5	107703763	107785400	0.252348	0.112144	0.643178
CRD_3168	chr5	107826286	107918408	0.0527867	0.000603069	0.411679
CRD_3169	chr5	107945419	107965228	0.0879391	0.100035	0.47002
CRD_3170	chr5	107971728	108028802	0.767328	0.071804	0.912475
CRD_3171	chr5	108031026	108102194	0.000321853	-0.00172669	0.0767086
CRD_3172	chr5	109529536	109675376	0.168831	-0.0539938	0.571047	-0.00234835	1.35497e-05	0.000261261	ENSG00000112893,ENSG00000249068,ENSG00000214794,ENSG00000249068,ENSG00000249476,ENSG00000198961,ENSG00000112893,ENSG00000112893,ENSG00000249068,ENSG00000112893,ENSG00000249476,ENSG00000198961
CRD_3173	chr5	109688700	109744044	0.964333	-0.0122188	0.985893	-0.00225768	0.715497	0.77893	ENSG00000112893,ENSG00000249068,ENSG00000112893,ENSG00000112893
CRD_3174	chr5	109748699	109977761	0.708152	-0.0149365	0.893502	-0.00225768	0.715497	0.77893	ENSG00000249068,ENSG00000112893
CRD_3175	chr5	109999931	110087545	0.37607	-0.0804417	0.728516
CRD_3176	chr5	110087937	110106134	0.219671	0.0575588	0.619241
CRD_3177	chr5	110148722	110250828	0.280251	0.0306134	0.665435
CRD_3178	chr5	110303016	110338936	0.491826	-0.0481924	0.789539
CRD_3179	chr5	110377935	110439783	0.0289546	-0.00654826	0.348814
CRD_3180	chr5	110441080	110460050	0.0414115	0.091795	0.38728
CRD_3181	chr5	110475125	110519656	0.104915	0.105774	0.497816
CRD_3182	chr5	112277635	112295903	0.869601	0.0488753	0.949055
CRD_3183	chr5	112315003	112365146	0.441768	-0.0738938	0.767155
CRD_3184	chr5	112915831	113048470	0.412162	0.00928434	0.752877	0.0288929	0.279998	0.38384	ENSG00000129625,ENSG00000172795
CRD_3185	chr5	113532069	113556971	0.942162	-0.0303813	0.977085
CRD_3186	chr5	113562849	113598913	0.845769	0.0082213	0.942419
CRD_3187	chr5	113606232	113679487	0.654812	-0.0671107	0.869347
CRD_3188	chr5	113710954	113793481	0.255724	0.0202129	0.646791
CRD_3189	chr5	113794651	113832165	0.509925	0.10373	0.795426
CRD_3190	chr5	113832240	113852606	0.83655	0.079317	0.939804
CRD_3191	chr5	113857000	113907103	0.285393	0.0137166	0.669845
CRD_3192	chr5	113913001	113929101	0.377414	0.0555434	0.72902
CRD_3193	chr5	114140167	114183462	0.727596	0.0843817	0.900099
CRD_3194	chr5	114193324	114290211	0.499906	0.0839477	0.792657
CRD_3195	chr5	114305427	114352434	0.0350605	0.151266	0.365606
CRD_3196	chr5	114360929	114496950	0.63801	0.0424258	0.86224	-0.282119	3.59814e-09	1.09271e-06	ENSG00000080709,ENSG00000080709,ENSG00000080709
CRD_3197	chr5	114721100	114739459	0.527919	-0.10233	0.808386
CRD_3198	chr5	115157983	115180423	0.465173	0.0681063	0.777791	-0.0905103	0.0160547	0.0433665	ENSG00000152503,ENSG00000152503
CRD_3199	chr5	115183317	115329182	0.640008	0.0419236	0.86224	-0.0700056	0.000412092	0.00300611	ENSG00000250197,ENSG00000271797,ENSG00000164221,ENSG00000164219,ENSG00000164219,ENSG00000164221
CRD_3200	chr5	115329426	115495224	0.288418	0.00624324	0.67228
CRD_3201	chr5	115831127	116015737	0.730198	-0.0421125	0.900624	-0.0563387	0.000348221	0.00266039	ENSG00000172901,ENSG00000172901,ENSG00000177879,ENSG00000177879,ENSG00000172901,ENSG00000177879,ENSG00000177879,ENSG00000145782,ENSG00000145782
CRD_3202	chr5	116032011	116360773	0.233553	-0.0425575	0.627041	-0.0619705	0.125485	0.207292	ENSG00000271918,ENSG00000268223,ENSG00000272265,ENSG00000145781
CRD_3203	chr5	116361013	116382679	0.445428	-0.0866121	0.76963
CRD_3204	chr5	116410685	116492434	0.00248927	-0.0700977	0.160376	-0.16617	0.000191844	0.00172624	ENSG00000092421,ENSG00000248445,ENSG00000248445,ENSG00000248445,ENSG00000248445,ENSG00000248445,ENSG00000248445,ENSG00000248445,ENSG00000092421,ENSG00000092421,ENSG00000248445
CRD_3205	chr5	116535043	116575480	0.389495	0.00471316	0.736277	-0.151458	9.59265e-05	0.00106175	ENSG00000092421,ENSG00000092421,ENSG00000239528,ENSG00000092421,ENSG00000092421,ENSG00000092421,ENSG00000092421,ENSG00000092421,ENSG00000092421,ENSG00000092421,ENSG00000092421,ENSG00000092421
CRD_3206	chr5	116576069	116696743	0.991453	-0.0189525	0.9965	-0.151458	9.59265e-05	0.00106175	ENSG00000092421,ENSG00000092421,ENSG00000092421
CRD_3207	chr5	117262101	117310529	0.730529	-0.0269889	0.900624
CRD_3208	chr5	117849768	118048904	0.29365	0.0208803	0.677268
CRD_3209	chr5	118316618	118411201	0.233153	0.0290228	0.62688
CRD_3210	chr5	118458813	118488838	0.190693	0.121145	0.59449
CRD_3211	chr5	118791620	118903473	0.828379	0.0147138	0.935399
CRD_3212	chr5	119773414	119829076	0.987955	0.0175088	0.995008
CRD_3213	chr5	119883711	119901646	0.497025	0.116305	0.792657
CRD_3214	chr5	119902691	120009462	0.0406654	0.068278	0.383841
CRD_3215	chr5	120500633	120619972	0.0699962	0.0440232	0.440805
CRD_3216	chr5	121080705	121155091	0.734836	0.0739433	0.902795
CRD_3217	chr5	121336701	121344886	0.167057	0.133305	0.568951
CRD_3218	chr5	121559509	121600500	0.355281	0.0861695	0.715173
CRD_3219	chr5	121949857	122005545	0.233276	0.0265477	0.62688	-0.0336162	0.17772	0.271297	ENSG00000151304
CRD_3220	chr5	122012558	122062168	0.244071	0.0904027	0.636722
CRD_3221	chr5	122065416	122127406	0.415239	0.0588324	0.754363	-0.013082	0.838227	0.876396	ENSG00000113083
CRD_3222	chr5	122163169	122196320	0.59979	0.0166084	0.841443
CRD_3223	chr5	122226062	122295525	0.749072	0.0120413	0.907369
CRD_3224	chr5	122851789	122897491	0.593287	0.0478395	0.838399
CRD_3225	chr5	122901997	122943905	0.272388	0.118828	0.659397	0.0287033	0.379758	0.485463	ENSG00000064652
CRD_3226	chr5	123511579	123599555	0.872832	0.0274552	0.950381	-0.0851902	0.00071595	0.00439526	ENSG00000151292,ENSG00000151292,ENSG00000151292
CRD_3227	chr5	123610945	123697439	0.13387	-0.121813	0.530835
CRD_3228	chr5	123752499	123966068	0.477677	0.0647581	0.782881
CRD_3229	chr5	124030228	124252760	0.0959154	0.00444301	0.484126
CRD_3230	chr5	124310578	124452328	0.286513	0.0544301	0.670951
CRD_3231	chr5	124462739	124574085	0.795061	-0.0245607	0.922961
CRD_3232	chr5	124706770	124774032	0.0266771	0.106098	0.343316	0.00722433	0.802009	0.848642	ENSG00000168916,ENSG00000168916,ENSG00000168916,ENSG00000249112,ENSG00000168916,ENSG00000251456,ENSG00000168916
CRD_3233	chr5	124806458	124859478	0.423071	0.0153139	0.757707
CRD_3234	chr5	124880963	124889677	0.776338	-0.0296762	0.916292
CRD_3235	chr5	125499323	126003078	0.50253	0.0112971	0.79295
CRD_3236	chr5	126003290	126178827	0.0704821	0.142157	0.440805
CRD_3237	chr5	126182893	126435980	0.493092	0.014151	0.790104	0.0260875	0.492128	0.588211	ENSG00000155324,ENSG00000155324,ENSG00000155324,ENSG00000155324,ENSG00000248752,ENSG00000155324
CRD_3238	chr5	126479933	126491009	0.0215155	-0.0677024	0.329334	0.00789555	0.742066	0.8002	ENSG00000250602,ENSG00000250602,ENSG00000155324,ENSG00000250602
CRD_3239	chr5	126498604	126509231	0.618488	0.0226453	0.851437	-0.0102964	0.89394	0.920071	ENSG00000250602,ENSG00000250602,ENSG00000250602,ENSG00000250602
CRD_3240	chr5	126516209	126848952	0.310116	0.0740511	0.691947	-0.0560286	0.000204657	0.0018015	ENSG00000164904,ENSG00000164902,ENSG00000250602,ENSG00000113368
CRD_3241	chr5	126868632	127094869	0.470715	0.0545399	0.778669	0.0344556	0.251233	0.352815	ENSG00000164241,ENSG00000164241,ENSG00000164241,ENSG00000173926,ENSG00000173926
CRD_3242	chr5	127095358	127300012	0.58645	-0.0325729	0.835684	0.0164617	0.155862	0.246288	ENSG00000164241,ENSG00000164244,ENSG00000283897,ENSG00000173926,ENSG00000145794,ENSG00000145794,ENSG00000145794
CRD_3243	chr5	128082737	128126615	0.929637	-0.0436786	0.972798	-0.0365833	0.483749	0.58081	ENSG00000250329,ENSG00000250329,ENSG00000245937,ENSG00000250329
CRD_3244	chr5	128143544	128213652	0.268712	0.0455345	0.655587	-0.0567364	0.0694208	0.132336	ENSG00000064651,ENSG00000064651,ENSG00000250329
CRD_3245	chr5	128978177	129064245	0.281768	0.0917346	0.667576
CRD_3246	chr5	129375456	129418521	0.310118	-0.0335325	0.691947
CRD_3247	chr5	129528842	129596502	0.767961	0.0310992	0.912938
CRD_3248	chr5	129618647	129631221	0.827278	-0.0344687	0.93524
CRD_3249	chr5	129717235	129963752	0.172157	0.0459935	0.575802	0.0132717	0.710979	0.776849	ENSG00000198108
CRD_3250	chr5	130061945	130114992	0.0625694	0.0655834	0.432117
CRD_3251	chr5	130141748	130445521	0.743769	0.0166251	0.905813	-0.127018	0.0181192	0.0473594	ENSG00000248610
CRD_3252	chr5	130456008	130915507	0.342099	0.0602933	0.711232
CRD_3253	chr5	130938908	131165686	0.0889443	-0.000318558	0.471476	-0.111645	9.69479e-06	0.000210299	ENSG00000169567,ENSG00000169567,ENSG00000186687
CRD_3254	chr5	131170398	131280852	0.102501	0.0298306	0.494464	-0.043309	0.0205794	0.0520809	ENSG00000158985,ENSG00000158985,ENSG00000186687
CRD_3255	chr5	132215012	132268740	0.0680316	0.0500429	0.440805	0.172861	0.00595206	0.0203383	ENSG00000072682,ENSG00000131435,ENSG00000131435,ENSG00000131435,ENSG00000131435,ENSG00000131435,ENSG00000131435,ENSG00000131435,ENSG00000131435,ENSG00000072682,ENSG00000131435,ENSG00000131435
CRD_3256	chr5	132272879	132385933	0.0210127	0.0797501	0.329118	0.036486	0.000679498	0.0042438	ENSG00000197208,ENSG00000197375,ENSG00000283782,ENSG00000263597,ENSG00000233006,ENSG00000131435,ENSG00000197536,ENSG00000197375,ENSG00000233006,ENSG00000197375
CRD_3257	chr5	132386346	132428303	0.332649	0.0980769	0.705726	-0.0536243	0.000339807	0.00262083	ENSG00000197536,ENSG00000197536,ENSG00000197536,ENSG00000197375,ENSG00000238160,ENSG00000238160,ENSG00000197536,ENSG00000197536,ENSG00000283782,ENSG00000283782,ENSG00000197536,ENSG00000197536,ENSG00000197375,ENSG00000283782
CRD_3258	chr5	132446702	132497382	0.192403	0.0568285	0.595355	0.0381501	0.00731992	0.0237909	ENSG00000113522,ENSG00000202533,ENSG00000125347,ENSG00000113525,ENSG00000202533,ENSG00000125347,ENSG00000234290
CRD_3259	chr5	132501109	132529465	0.884855	-0.0176877	0.954741	0.0341673	0.00549498	0.0190866	ENSG00000125347,ENSG00000113522,ENSG00000113525
CRD_3260	chr5	132540818	132778106	0.114056	0.047154	0.509182	0.018072	0.0583121	0.116218	ENSG00000205089,ENSG00000169194,ENSG00000205089,ENSG00000205089,ENSG00000131437,ENSG00000131437,ENSG00000113525,ENSG00000169194,ENSG00000131437,ENSG00000205089,ENSG00000164402,ENSG00000198944,ENSG00000164406,ENSG00000131437,ENSG00000131437,ENSG00000205089,ENSG00000164402,ENSG00000131437,ENSG00000235253,ENSG00000205089,ENSG00000205089,ENSG00000164402,ENSG00000164403,ENSG00000164402,ENSG00000164402,ENSG00000131437
CRD_3261	chr5	132779798	132822196	0.780556	0.0253441	0.917407	0.0148763	0.000446824	0.00319282	ENSG00000198944,ENSG00000164402,ENSG00000164402,ENSG00000164402,ENSG00000198944,ENSG00000205089,ENSG00000131437,ENSG00000164405,ENSG00000205089,ENSG00000235253,ENSG00000164406,ENSG00000198944,ENSG00000164402,ENSG00000164406,ENSG00000235253,ENSG00000131437,ENSG00000131437,ENSG00000164403,ENSG00000170606,ENSG00000131437,ENSG00000164403,ENSG00000164402,ENSG00000205089,ENSG00000164402,ENSG00000164403,ENSG00000164404,ENSG00000164405,ENSG00000164403,ENSG00000164404,ENSG00000164403,ENSG00000164402,ENSG00000198944,ENSG00000198944,ENSG00000198944
CRD_3262	chr5	132829542	133248175	0.054029	0.0407464	0.415699	-0.0127078	0.000357475	0.00271038	ENSG00000164404,ENSG00000249478,ENSG00000072364,ENSG00000155329,ENSG00000164406,ENSG00000155329,ENSG00000164403,ENSG00000170606,ENSG00000164404,ENSG00000164405
CRD_3263	chr5	133285595	133424137	0.316872	-0.126761	0.695548	0.0220355	0.755258	0.811005	ENSG00000249478
CRD_3264	chr5	133696870	133840183	0.115709	0.153111	0.511236
CRD_3265	chr5	133869200	133977817	0.149112	-0.0337334	0.546685	-0.0901055	0.00397074	0.0150733	ENSG00000213585,ENSG00000113583,ENSG00000113583,ENSG00000213585,ENSG00000113583,ENSG00000113583
CRD_3266	chr5	134524206	134587500	0.265572	0.139556	0.654115	0.146734	0.000295817	0.00239562	ENSG00000043143,ENSG00000043143,ENSG00000043143,ENSG00000043143
CRD_3267	chr5	134632455	134759011	0.690262	0.0341042	0.885451	-0.0342558	0.010848	0.0318977	ENSG00000164615,ENSG00000145833,ENSG00000152700,ENSG00000113615
CRD_3268	chr5	135185635	135354289	0.00188932	0.117748	0.146557	-0.190322	0.0761545	0.14265	ENSG00000224186
CRD_3269	chr5	135374216	135398769	0.771726	-0.000905869	0.915373	-0.165561	0.00136487	0.00703904	ENSG00000113648,ENSG00000113648,ENSG00000113648,ENSG00000270021
CRD_3270	chr5	135834112	135852430	0.101555	-0.0799604	0.491265	0.0497049	0.0261477	0.062587	ENSG00000145832,ENSG00000120708
CRD_3271	chr5	135862244	135887810	0.034782	0.0499233	0.365606	-0.219175	0.0323936	0.0738277	ENSG00000145832,ENSG00000145832
CRD_3272	chr5	135977464	136081031	0.367296	0.134175	0.722349	0.318584	0.0131604	0.0370137	ENSG00000120708,ENSG00000120708,ENSG00000120708,ENSG00000270123
CRD_3273	chr5	137218247	137255474	0.087445	0.0739326	0.47002
CRD_3274	chr5	138035972	138069083	0.739173	0.0090173	0.904506	-0.0549781	0.2511	0.352756	ENSG00000031003,ENSG00000031003,ENSG00000031003,ENSG00000246323,ENSG00000222924,ENSG00000031003
CRD_3275	chr5	138542672	138612074	0.0225282	0.0472338	0.331495	-0.0332011	0.0313876	0.0720836	ENSG00000044115,ENSG00000120705,ENSG00000113013,ENSG00000113013
CRD_3276	chr5	139394103	139440109	0.00079494	0.138669	0.108807	0.0937535	0.000128415	0.00129768	ENSG00000184584,ENSG00000170464,ENSG00000228672,ENSG00000170469,ENSG00000170464,ENSG00000228672,ENSG00000170464,ENSG00000170464,ENSG00000228672,ENSG00000170469,ENSG00000228672,ENSG00000170469,ENSG00000228672
CRD_3277	chr5	139684923	139698346	0.419641	0.0732314	0.756086
CRD_3278	chr5	139698641	139829080	0.0639786	0.0710391	0.43689	0.199538	0.000849011	0.00491718	ENSG00000146005,ENSG00000146005,ENSG00000271792,ENSG00000249131,ENSG00000146005,ENSG00000251387,ENSG00000249131,ENSG00000146005,ENSG00000146005,ENSG00000249131,ENSG00000146005
CRD_3279	chr5	139844430	140037292	0.0687322	0.116206	0.440805	0.0840795	0.0307609	0.0710884	ENSG00000158458,ENSG00000250692,ENSG00000250692,ENSG00000158458,ENSG00000158458
CRD_3280	chr5	140043070	140183378	0.0471567	0.108061	0.402058	-0.063565	0.144629	0.231473	ENSG00000254363,ENSG00000158458,ENSG00000245146,ENSG00000120306,ENSG00000185129,ENSG00000120306
CRD_3281	chr5	140205270	140246746	0.588345	0.0572957	0.83619	-0.0164784	0.802243	0.848642	ENSG00000113070,ENSG00000113070
CRD_3282	chr5	140261443	140322222	0.0485082	0.0683573	0.407188	-0.113154	8.54621e-06	0.000196806	ENSG00000113068,ENSG00000113068
CRD_3283	chr5	140322885	140373215	0.312541	0.0592089	0.693772	0.0128032	2.56384e-05	0.000404471	ENSG00000113070,ENSG00000113073,ENSG00000113070,ENSG00000113070,ENSG00000113068,ENSG00000253965
CRD_3284	chr5	140400791	140575713	0.678788	0.0408994	0.880984	0.00917527	0.882322	0.910469	ENSG00000243056,ENSG00000213523,ENSG00000283155,ENSG00000113108,ENSG00000249637
CRD_3285	chr5	140609011	140711641	0.220216	0.0720288	0.619557	0.0220853	0.00813037	0.0257365	ENSG00000113119,ENSG00000170445,ENSG00000131495,ENSG00000146007,ENSG00000120314,ENSG00000199990,ENSG00000240518,ENSG00000170458,ENSG00000240518
CRD_3286	chr5	140794745	140842046	0.116515	0.128315	0.51229	-0.0193309	0.239143	0.339466	ENSG00000204967,ENSG00000204969,ENSG00000255408,ENSG00000204962
CRD_3287	chr5	140855812	141084782	0.335219	0.0617496	0.707577	-0.0337397	0.041631	0.0895463	ENSG00000248383,ENSG00000171815,ENSG00000250120,ENSG00000239389,ENSG00000239389,ENSG00000113212,ENSG00000255622,ENSG00000171815,ENSG00000243232,ENSG00000171815,ENSG00000250120
CRD_3288	chr5	141094510	141476951	0.00668646	-0.000288757	0.23519	0.0251101	3.58963e-06	0.000106354	ENSG00000253159,ENSG00000113209,ENSG00000178913,ENSG00000254122,ENSG00000112852,ENSG00000240184,ENSG00000272070
CRD_3289	chr5	141488885	141509443	0.326411	0.0501747	0.702816	-0.00495601	0.0347078	0.0776095	ENSG00000242419,ENSG00000240764,ENSG00000240184,ENSG00000240764,ENSG00000240184,ENSG00000240764
CRD_3290	chr5	141512438	141623562	0.0155174	0.0907794	0.310705	-0.00893835	0.0347078	0.0776095	ENSG00000242419,ENSG00000131504,ENSG00000242419,ENSG00000240764,ENSG00000131504,ENSG00000131504,ENSG00000240764,ENSG00000131504
CRD_3291	chr5	141636239	141703005	0.0214829	0.0689274	0.329334	0.0865992	0.00439388	0.016137	ENSG00000197948,ENSG00000120318,ENSG00000171720,ENSG00000120318,ENSG00000120318,ENSG00000120318,ENSG00000120318
CRD_3292	chr5	141729256	141846381	0.000824235	0.0603963	0.108807	-0.0390673	0.178433	0.271618	ENSG00000156453
CRD_3293	chr5	141849011	141880351	0.321532	0.0465001	0.69827	0.00739959	0.173762	0.267103	ENSG00000081791,ENSG00000081791,ENSG00000013561,ENSG00000156453,ENSG00000156453,ENSG00000156453,ENSG00000013561,ENSG00000113555,ENSG00000156453,ENSG00000120318,ENSG00000156453
CRD_3294	chr5	141914085	142321211	0.168231	0.0253542	0.570711	0.0274775	0.204709	0.30069	ENSG00000113552,ENSG00000081791,ENSG00000113552,ENSG00000113555,ENSG00000081791,ENSG00000131507,ENSG00000280047,ENSG00000013561,ENSG00000131507,ENSG00000131507,ENSG00000113555,ENSG00000271871,ENSG00000113555,ENSG00000131507,ENSG00000013561,ENSG00000113555,ENSG00000131507,ENSG00000280047,ENSG00000113552
CRD_3295	chr5	142324327	142492043	0.586109	0.0460765	0.835684	-0.337075	7.28794e-06	0.000175308	ENSG00000187678,ENSG00000231185,ENSG00000187678
CRD_3296	chr5	142845303	143003313	0.64019	0.0803529	0.86224
CRD_3297	chr5	143023321	143102733	0.203297	0.10697	0.610295
CRD_3298	chr5	143106230	143230681	0.135824	0.0210182	0.533793	-0.0336132	0.284926	0.389329	ENSG00000145819
CRD_3299	chr5	144292092	144336893	0.73617	0.0204871	0.903419
CRD_3300	chr5	144352182	144390523	0.505389	0.0351768	0.793781
CRD_3301	chr5	144398993	144618745	0.14546	0.126126	0.542852
CRD_3302	chr5	144620190	144878051	0.262407	0.1087	0.651555
CRD_3303	chr5	144942400	144970820	0.211843	0.093963	0.613848
CRD_3304	chr5	144981280	145022183	0.348168	0.113851	0.713752
CRD_3305	chr5	146233518	146779155	0.240036	0.069729	0.6331	-0.0416214	0.0604014	0.119148	ENSG00000173250,ENSG00000113649,ENSG00000248568,ENSG00000091010,ENSG00000173250,ENSG00000248568,ENSG00000248568
CRD_3306	chr5	146779295	146836595	0.00204339	0.1058	0.149121
CRD_3307	chr5	146877125	146994295	0.00158707	0.170129	0.136519	-0.184966	0.00322096	0.01286	ENSG00000249553,ENSG00000156475,ENSG00000249553,ENSG00000156475
CRD_3308	chr5	147017196	147072960	0.563677	0.0775914	0.826023	-0.0228672	0.388875	0.494127	ENSG00000156475,ENSG00000156475,ENSG00000156475
CRD_3309	chr5	147092032	147265791	0.706531	0.0660113	0.892763	-0.00446572	0.626526	0.708139	ENSG00000250343,ENSG00000169302,ENSG00000156475,ENSG00000169302,ENSG00000169302,ENSG00000156475,ENSG00000156475
CRD_3310	chr5	147310243	147484351	0.134173	0.0822127	0.531092	0.0860618	0.0399072	0.0868379	ENSG00000113657,ENSG00000113657,ENSG00000113657
CRD_3311	chr5	148403346	148832013	0.00860256	0.0553642	0.250802	0.0158173	0.00608424	0.0207073	ENSG00000145868,ENSG00000169252,ENSG00000169252,ENSG00000169252,ENSG00000169252,ENSG00000145868,ENSG00000169252
CRD_3312	chr5	148833173	148905140	0.149718	0.0346739	0.547453	0.0934474	0.123047	0.204057	ENSG00000169252,ENSG00000169252
CRD_3313	chr5	148949881	148996665	0.365562	0.0964942	0.721543
CRD_3314	chr5	148998193	149054420	0.776316	-0.0228901	0.916292	-0.153529	0.00348214	0.013612	ENSG00000169247,ENSG00000169247,ENSG00000250072,ENSG00000169247
CRD_3315	chr5	149062385	149272622	0.00719155	0.0785051	0.236096	0.0758978	0.00014014	0.00138403	ENSG00000173210,ENSG00000200161,ENSG00000157510,ENSG00000157510,ENSG00000173210,ENSG00000207714,ENSG00000145882,ENSG00000249669,ENSG00000164284,ENSG00000157510,ENSG00000173210
CRD_3316	chr5	149317201	149358718	0.124436	0.0505636	0.519761	0.158519	5.60585e-05	0.000713058	ENSG00000253618,ENSG00000157510,ENSG00000164284,ENSG00000164284
CRD_3317	chr5	149428765	149452590	0.366202	-0.00879393	0.721692	0.179823	0.167285	0.259776	ENSG00000284182,ENSG00000276365,ENSG00000249669
CRD_3318	chr5	149517685	149640355	0.980946	0.0210171	0.991282	-0.0431592	0.0918712	0.164663	ENSG00000241112,ENSG00000230551,ENSG00000183111,ENSG00000230551,ENSG00000113712,ENSG00000183111,ENSG00000183111,ENSG00000241112,ENSG00000241112,ENSG00000113712,ENSG00000230551,ENSG00000183111,ENSG00000113712
CRD_3319	chr5	149677732	149731841	0.191369	0.018657	0.59449	-0.0207386	0.479049	0.576306	ENSG00000199047,ENSG00000155846
CRD_3320	chr5	149828463	150066320	0.0799842	0.0141566	0.459592	0.00940651	0.246904	0.347973	ENSG00000182578,ENSG00000155846,ENSG00000182578,ENSG00000132915,ENSG00000200334,ENSG00000155850,ENSG00000155850,ENSG00000113716,ENSG00000113716,ENSG00000132915,ENSG00000164296,ENSG00000164296
CRD_3321	chr5	150069139	150086853	0.224651	0.115186	0.621457	0.0426191	0.570173	0.657913	ENSG00000182578,ENSG00000182578
CRD_3322	chr5	150105989	150130485	0.663986	0.0956884	0.873047	0.128768	6.14854e-05	0.000762811	ENSG00000182578,ENSG00000182578,ENSG00000113721,ENSG00000182578,ENSG00000182578
CRD_3323	chr5	150154425	150333297	0.308464	0.00811308	0.691388	0.127104	0.000122967	0.00126321	ENSG00000183876,ENSG00000070808,ENSG00000113721,ENSG00000183876,ENSG00000183876,ENSG00000070808,ENSG00000070814,ENSG00000070808,ENSG00000070808,ENSG00000183876,ENSG00000070808,ENSG00000113721,ENSG00000183876,ENSG00000113721,ENSG00000070814
CRD_3324	chr5	150333428	150358062	0.243235	-0.0794563	0.636418	0.150471	0.00113259	0.00620287	ENSG00000183876,ENSG00000070814,ENSG00000070814,ENSG00000183876
CRD_3325	chr5	150411334	150504729	0.164319	-0.0205532	0.565389	0.0041121	7.84297e-06	0.000184925	ENSG00000164587,ENSG00000019582,ENSG00000070614,ENSG00000070614,ENSG00000070614,ENSG00000070614,ENSG00000070614,ENSG00000070614,ENSG00000164587,ENSG00000019582,ENSG00000019582,ENSG00000164591,ENSG00000019582,ENSG00000070614,ENSG00000164587,ENSG00000019582,ENSG00000070614,ENSG00000019582,ENSG00000164587,ENSG00000070614,ENSG00000019582
CRD_3326	chr5	150522826	150561431	0.716979	0.0261813	0.896267
CRD_3327	chr5	150645004	150674600	0.418876	0.120788	0.755486	-0.118258	0.1222	0.203277	ENSG00000164591,ENSG00000164591,ENSG00000164591
CRD_3328	chr5	150700331	150847360	0.189695	0.0747404	0.593167	-0.0153978	0.229477	0.328917	ENSG00000237693,ENSG00000132912,ENSG00000256235,ENSG00000132912,ENSG00000132912,ENSG00000086589
CRD_3329	chr5	150999668	151015213	0.0669581	0.0986441	0.440805	-0.0925156	0.317922	0.423809	ENSG00000211445
CRD_3330	chr5	151037919	151081592	0.329641	-0.00189398	0.70298	0.107259	0.000685551	0.00426516	ENSG00000145901,ENSG00000145901,ENSG00000145901,ENSG00000145901
CRD_3331	chr5	151319330	151687531	0.711177	0.0308861	0.894397	-0.013456	0.784827	0.836105	ENSG00000276622,ENSG00000113140,ENSG00000260581,ENSG00000271795,ENSG00000270904,ENSG00000271795,ENSG00000113140,ENSG00000271795,ENSG00000260581,ENSG00000113140,ENSG00000123643,ENSG00000113140
CRD_3332	chr5	151693659	151725057	0.0322603	-0.105539	0.359	-0.0112628	0.68407	0.755603	ENSG00000271795,ENSG00000272112,ENSG00000260581,ENSG00000113140
CRD_3333	chr5	151740353	151825930	0.916773	0.0153688	0.968761	-0.0151819	0.0571243	0.114637	ENSG00000177556,ENSG00000145907,ENSG00000177556
CRD_3334	chr5	151975041	152066139	0.857247	-0.000598687	0.946018
CRD_3335	chr5	152770585	152872589	0.273978	0.0908448	0.660466
CRD_3336	chr5	154610357	154650672	0.32314	-0.0456459	0.699477
CRD_3337	chr5	154682399	154835818	0.398588	0.0162753	0.744877	-0.0164189	0.309352	0.414888	ENSG00000155506,ENSG00000155506,ENSG00000155506,ENSG00000155506,ENSG00000155506,ENSG00000155506,ENSG00000155506,ENSG00000170271,ENSG00000155506,ENSG00000170271,ENSG00000155506,ENSG00000155506
CRD_3338	chr5	154849322	154941632	0.032304	-0.117135	0.359	-0.0159959	0.523005	0.615025	ENSG00000170271,ENSG00000082516,ENSG00000155508,ENSG00000082515
CRD_3339	chr5	154947519	155330244	0.0217198	-0.0879067	0.330476	-0.0139989	0.63958	0.71805	ENSG00000082516,ENSG00000082515,ENSG00000253261
CRD_3340	chr5	155445905	155944193	0.0494944	-0.0113202	0.408027
CRD_3341	chr5	155954804	155987945	0.182794	0.0937648	0.585519
CRD_3342	chr5	156043216	156159726	0.424996	0.0127419	0.758794
CRD_3343	chr5	156326575	156411856	0.0167587	0.0875044	0.312089	0.0137652	0.738816	0.79829	ENSG00000170624
CRD_3344	chr5	156414095	156474932	0.669336	0.0386459	0.875737
CRD_3345	chr5	156507021	156526743	0.372685	0.142655	0.725861
CRD_3346	chr5	156526934	156591275	0.0320088	0.0820542	0.357906
CRD_3347	chr5	156770757	156839620	0.0406675	0.0617901	0.383841
CRD_3348	chr5	156914109	157107508	0.104595	0.105103	0.497816	0.170867	0.00540689	0.0188465	ENSG00000270560,ENSG00000145850,ENSG00000113249,ENSG00000135077,ENSG00000145850
CRD_3349	chr5	157108361	157308168	0.50215	-0.00604691	0.792657	0.0304817	0.00883375	0.0273694	ENSG00000055163,ENSG00000055163,ENSG00000055163,ENSG00000135077,ENSG00000135077,ENSG00000155868,ENSG00000135077,ENSG00000055163,ENSG00000055163,ENSG00000055163
CRD_3350	chr5	157312167	157344767	0.392787	0.0326107	0.739246	0.00230169	0.997188	0.998009	ENSG00000172568,ENSG00000172568,ENSG00000172568,ENSG00000055163,ENSG00000172568,ENSG00000055163
CRD_3351	chr5	157353230	157447457	0.099884	0.0342529	0.489371	-0.031226	0.825183	0.866558	ENSG00000172548,ENSG00000172568,ENSG00000248544,ENSG00000251405,ENSG00000248544,ENSG00000248544,ENSG00000055163,ENSG00000248544,ENSG00000251405
CRD_3352	chr5	157449107	157512270	0.00389926	-0.0298907	0.191048	-0.0340736	0.498211	0.593918	ENSG00000251405,ENSG00000172548,ENSG00000135074,ENSG00000172568,ENSG00000248544,ENSG00000172548,ENSG00000172548,ENSG00000135074,ENSG00000251405,ENSG00000055163,ENSG00000251405,ENSG00000155858,ENSG00000172548,ENSG00000172548,ENSG00000251405,ENSG00000248544
CRD_3353	chr5	157523798	157547086	0.287281	-0.0962299	0.671983
CRD_3354	chr5	158826279	158854524	0.97709	0.0034537	0.990428
CRD_3355	chr5	159308644	159332044	0.0335192	-0.0427443	0.362207	0.0262727	0.787315	0.837103	ENSG00000221601,ENSG00000249738,ENSG00000249738,ENSG00000221601,ENSG00000249738,ENSG00000249738,ENSG00000249738
CRD_3356	chr5	159359670	159472283	0.262235	-0.0888631	0.651315
CRD_3357	chr5	159504615	159543848	0.386664	-0.044968	0.735084
CRD_3358	chr5	159713970	159774115	0.961872	-0.038641	0.984719
CRD_3359	chr5	159819777	160022383	0.162454	-0.0468325	0.563659	0.00332892	0.283981	0.388475	ENSG00000170214,ENSG00000113312,ENSG00000170214,ENSG00000170214,ENSG00000223908,ENSG00000170214,ENSG00000170214
CRD_3360	chr5	160030864	160269906	0.44263	0.0453699	0.767772	-0.0325276	0.055141	0.111313	ENSG00000135083,ENSG00000145860,ENSG00000145864,ENSG00000170234,ENSG00000170231,ENSG00000170231,ENSG00000145861,ENSG00000170234,ENSG00000113312,ENSG00000170231,ENSG00000170234,ENSG00000170214,ENSG00000170231,ENSG00000164609,ENSG00000145863,ENSG00000221886,ENSG00000247699,ENSG00000113312,ENSG00000170234,ENSG00000113312,ENSG00000170234,ENSG00000170231,ENSG00000249738,ENSG00000164611,ENSG00000170234
CRD_3361	chr5	160601376	160649689	0.231296	0.000900056	0.62476	-0.169296	0.00313203	0.0125669	ENSG00000253687,ENSG00000118322
CRD_3362	chr5	160667559	160697706	0.304117	-0.0797226	0.688572	-0.169296	0.00313203	0.0125669	ENSG00000118322
CRD_3363	chr5	160743568	160759737	0.83766	0.0194173	0.940195
CRD_3364	chr5	160774172	160850739	0.0203374	-0.127582	0.325999	-0.169296	0.00313203	0.0125669	ENSG00000118322,ENSG00000118322,ENSG00000118322
CRD_3365	chr5	161096004	161132878	0.348293	0.0892708	0.713841
CRD_3366	chr5	161138921	161289592	0.542131	0.0334369	0.814568
CRD_3367	chr5	161509782	161547093	0.0241066	0.100596	0.335639	-0.049638	0.18257	0.276779	ENSG00000145864,ENSG00000145864
CRD_3368	chr5	161555620	161749050	0.922545	0.0953992	0.970131
CRD_3369	chr5	161765871	161866250	0.388819	0.072791	0.735749	-0.171941	5.4795e-05	0.000702503	ENSG00000022355,ENSG00000022355,ENSG00000022355,ENSG00000022355,ENSG00000022355
CRD_3370	chr5	161874094	161960880	0.0693383	0.129356	0.440805	-0.171941	5.4795e-05	0.000702503	ENSG00000022355
CRD_3371	chr5	162016553	162071828	0.11761	0.101273	0.51375	-0.0967341	0.0100312	0.0299948	ENSG00000113327
CRD_3372	chr5	162083109	162103870	0.207801	0.103509	0.61205	-0.0967341	0.0100312	0.0299948	ENSG00000113327
CRD_3373	chr5	162287993	162323299	0.795704	0.0751454	0.922961
CRD_3374	chr5	163053751	163133812	0.225521	0.0618226	0.621457
CRD_3375	chr5	163908132	163947896	0.911367	-0.00632023	0.966845
CRD_3376	chr5	164334274	164376423	0.0426393	0.134032	0.392163	-0.308935	0.000198328	0.0017622	ENSG00000241956
CRD_3377	chr5	164673168	164750328	0.0969876	0.0738371	0.484289
CRD_3378	chr5	165601344	165618108	0.504748	0.0252605	0.793748
CRD_3379	chr5	165623529	165654967	0.684997	-0.0362825	0.883368
CRD_3380	chr5	165664792	165684191	0.404985	0.0642543	0.749014
CRD_3381	chr5	165686301	165734002	0.494406	0.0574784	0.790573
CRD_3382	chr5	165741370	165762622	0.256437	0.0538628	0.647212
CRD_3383	chr5	165791151	165808970	0.880919	0.0464886	0.953586
CRD_3384	chr5	165820450	165861103	0.186281	0.142057	0.5898
CRD_3385	chr5	166053558	166077395	0.827316	0.0621111	0.93524
CRD_3386	chr5	166082752	166158087	0.645913	0.0341625	0.865067
CRD_3387	chr5	166198030	166293384	0.187913	0.0834777	0.59133
CRD_3388	chr5	166529590	166624716	0.289166	0.0152181	0.672809
CRD_3389	chr5	167296734	167310680	0.0218492	0.100841	0.331322
CRD_3390	chr5	167311290	167425010	0.0820636	0.0982522	0.45976
CRD_3391	chr5	168291387	168325966	0.224594	0.0544334	0.621457	0.117684	0.000312047	0.00249381	ENSG00000113645,ENSG00000113645,ENSG00000113645,ENSG00000113645,ENSG00000113645
CRD_3392	chr5	168328780	168529264	0.542552	-0.0235556	0.814568	-0.00114562	0.00093585	0.00528141	ENSG00000188573,ENSG00000113645,ENSG00000113645,ENSG00000113643,ENSG00000113645,ENSG00000188573,ENSG00000113643
CRD_3393	chr5	168679204	168797589	0.0273876	-0.0828303	0.344554	-0.0220724	0.453277	0.552001	ENSG00000254042,ENSG00000254042,ENSG00000207739,ENSG00000184347,ENSG00000254042,ENSG00000254042,ENSG00000254042
CRD_3394	chr5	169197434	169330826	0.53251	-0.0219347	0.810646	-0.0603684	0.260593	0.363022	ENSG00000184347,ENSG00000184347
CRD_3395	chr5	169895313	169946468	0.00216943	-0.0526963	0.149121	0.102515	0.0020402	0.00931861	ENSG00000134516,ENSG00000204767,ENSG00000204767
CRD_3396	chr5	170296939	170348621	0.78987	-0.0151103	0.921628	-0.066966	1.64867e-06	6.966e-05	ENSG00000250274,ENSG00000182132,ENSG00000235172,ENSG00000182132,ENSG00000043462,ENSG00000043462,ENSG00000235172
CRD_3397	chr5	170353476	170439725	0.163704	-0.0298746	0.565022	-0.254163	8.24337e-07	4.0872e-05	ENSG00000182132,ENSG00000182132,ENSG00000182132,ENSG00000182132
CRD_3398	chr5	170493009	170543288	0.00108304	-0.119775	0.114369	-0.254163	8.24337e-07	4.0872e-05	ENSG00000182132,ENSG00000182132
CRD_3399	chr5	170552165	170598427	0.00742296	-0.153329	0.239742
CRD_3400	chr5	170603509	170696596	0.221169	-0.0259498	0.620343
CRD_3401	chr5	170791287	171158092	0.320036	0.0709528	0.698023	-0.25592	9.2507e-06	0.000204988	ENSG00000253966,ENSG00000204764,ENSG00000204764
CRD_3402	chr5	171962604	172163776	0.528214	-0.00296818	0.808412	0.0403825	0.0302578	0.0701252	ENSG00000072786,ENSG00000072786,ENSG00000072803
CRD_3403	chr5	172175290	172365429	0.00528044	0.0291339	0.221626	0.0726064	0.0302578	0.0701252	ENSG00000072786,ENSG00000168246,ENSG00000168246
CRD_3404	chr5	172370162	172446390	0.281094	0.0486098	0.666524	0.13363	0.00912616	0.0280303	ENSG00000174705,ENSG00000174705,ENSG00000174705,ENSG00000174705,ENSG00000174705,ENSG00000174705
CRD_3405	chr5	172446486	172479676	0.698422	0.0138061	0.889506	0.13363	0.00912616	0.0280303	ENSG00000174705,ENSG00000174705,ENSG00000174705,ENSG00000174705,ENSG00000174705,ENSG00000174705
CRD_3406	chr5	172486540	172574286	0.453724	-0.0927426	0.772023
CRD_3407	chr5	172576080	172697879	0.1039	-0.0727366	0.496798	-0.114288	0.0401604	0.0872325	ENSG00000253445,ENSG00000265160,ENSG00000214357,ENSG00000214357
CRD_3408	chr5	172702739	172741138	0.416075	-0.060932	0.754575
CRD_3409	chr5	172770530	172873483	0.253676	0.123341	0.64386	0.220716	0.00040617	0.00298156	ENSG00000113719,ENSG00000113719,ENSG00000120129,ENSG00000120129,ENSG00000113719,ENSG00000120129
CRD_3410	chr5	172877822	172903242	0.0451221	0.104331	0.399078	0.0454381	0.0894475	0.161751	ENSG00000113719
CRD_3411	chr5	172932407	172984675	0.406218	-0.0394928	0.749658	-0.0639684	0.00582895	0.0200161	ENSG00000113719,ENSG00000037241,ENSG00000113732
CRD_3412	chr5	173020636	173294438	0.115682	0.0694716	0.511236	-0.0966434	0.18352	0.277882	ENSG00000212402,ENSG00000113739,ENSG00000164463,ENSG00000252169,ENSG00000212402,ENSG00000113734,ENSG00000113734
CRD_3413	chr5	173328338	173495628	0.0840615	0.0808011	0.463111	-0.144345	0.380897	0.486663	ENSG00000253968,ENSG00000113739,ENSG00000113739
CRD_3414	chr5	173549662	173644536	0.215578	0.0621105	0.615987	-0.0783747	0.00231883	0.0102709	ENSG00000145919,ENSG00000184845,ENSG00000145919,ENSG00000253686,ENSG00000204758,ENSG00000145919,ENSG00000113739,ENSG00000170091,ENSG00000253959,ENSG00000145919,ENSG00000145919,ENSG00000254164,ENSG00000037241
CRD_3415	chr5	173767929	173869702	0.309019	0.0501594	0.691388	-0.0755316	0.10146	0.176786	ENSG00000253686,ENSG00000254211,ENSG00000113742,ENSG00000170091,ENSG00000253686,ENSG00000253686,ENSG00000113742
CRD_3416	chr5	173872205	174083814	0.378412	0.0563927	0.729453	-0.0713293	0.068839	0.13143	ENSG00000113742,ENSG00000185056,ENSG00000113742,ENSG00000113742,ENSG00000113742,ENSG00000113742,ENSG00000113742,ENSG00000170091,ENSG00000113742
CRD_3417	chr5	174119270	174176695	0.000326209	-0.17414	0.0767086
CRD_3418	chr5	174571805	174736244	0.0762684	0.0959157	0.451424
CRD_3419	chr5	174751586	174839973	0.118869	-0.100381	0.515005
CRD_3420	chr5	174844925	175471154	0.868156	-0.00314843	0.948987	0.0887532	0.000663072	0.00416801	ENSG00000184845,ENSG00000248293,ENSG00000248293,ENSG00000164466
CRD_3421	chr5	175477988	175689908	0.398328	0.102001	0.744853	-0.0237041	0.396053	0.50037	ENSG00000164466,ENSG00000113749
CRD_3422	chr5	175696491	176574358	0.150867	0.0454561	0.550034	0.0285644	0.110146	0.187526	ENSG00000145920,ENSG00000175416,ENSG00000170085,ENSG00000145920,ENSG00000048162,ENSG00000146083,ENSG00000051596,ENSG00000175414,ENSG00000074317,ENSG00000113763,ENSG00000175416,ENSG00000122203,ENSG00000175414,ENSG00000146083,ENSG00000146083,ENSG00000074276,ENSG00000175766,ENSG00000113194,ENSG00000048162,ENSG00000074276,ENSG00000170085,ENSG00000122203,ENSG00000145920,ENSG00000169258,ENSG00000113194,ENSG00000146066,ENSG00000048140
CRD_3423	chr5	176609415	176658511	0.675822	0.0981036	0.879116	0.0740513	0.101487	0.176786	ENSG00000048140,ENSG00000175766,ENSG00000169258,ENSG00000048140,ENSG00000048140
CRD_3424	chr5	177390527	177510447	0.0299598	0.120113	0.350777	0.0704697	0.0516799	0.106087	ENSG00000113758,ENSG00000131183,ENSG00000198055,ENSG00000198055,ENSG00000113758,ENSG00000198055,ENSG00000198055,ENSG00000196923,ENSG00000113758,ENSG00000113758,ENSG00000113758,ENSG00000279821,ENSG00000146094,ENSG00000146094,ENSG00000198055,ENSG00000113758,ENSG00000196923,ENSG00000131188,ENSG00000196923,ENSG00000113758,ENSG00000113758,ENSG00000246334,ENSG00000131188
CRD_3425	chr5	177591910	178233312	0.327244	0.0397495	0.70298	0.0126208	0.0858643	0.15738	ENSG00000175309,ENSG00000145912,ENSG00000175309,ENSG00000251211,ENSG00000184840,ENSG00000197451,ENSG00000145916,ENSG00000027847,ENSG00000027847,ENSG00000175309,ENSG00000145912
CRD_3426	chr5	178249721	178461499	0.49274	0.0376497	0.790078	0.00653945	0.0858643	0.15738	ENSG00000145916,ENSG00000050767,ENSG00000145912,ENSG00000271681,ENSG00000113240,ENSG00000197451,ENSG00000175309,ENSG00000175309
CRD_3427	chr5	178542412	178590630	0.117717	0.21785	0.51375	0.0471199	0.466221	0.564221	ENSG00000050767,ENSG00000050767
CRD_3428	chr5	178626042	178896565	0.00915389	0.0888166	0.255207	-0.028196	0.127996	0.210825	ENSG00000198939,ENSG00000113240,ENSG00000169131,ENSG00000178338
CRD_3429	chr5	179678031	179763518	0.53566	0.0359756	0.811051	0.0100322	0.00645047	0.0216905	ENSG00000127022,ENSG00000161021,ENSG00000127022
CRD_3430	chr5	179795947	179821407	0.205382	0.0711102	0.611403	0.0973691	0.0752631	0.141307	ENSG00000213316,ENSG00000161013,ENSG00000161011,ENSG00000161011
CRD_3431	chr5	179821552	179907257	0.206621	0.0987404	0.611403	0.0594232	0.0408647	0.0883844	ENSG00000197226,ENSG00000213316,ENSG00000161010,ENSG00000245317,ENSG00000161010,ENSG00000161013,ENSG00000197226,ENSG00000161011,ENSG00000161010,ENSG00000161011,ENSG00000197226,ENSG00000161010,ENSG00000197226,ENSG00000245317,ENSG00000197226
CRD_3432	chr5	179963393	180093948	0.826822	0.0118561	0.935221	0.0940144	4.39512e-05	0.000601574	ENSG00000249412,ENSG00000249412,ENSG00000249412,ENSG00000113269,ENSG00000113269,ENSG00000113269,ENSG00000113269,ENSG00000253480,ENSG00000113269,ENSG00000249412,ENSG00000253480,ENSG00000113269,ENSG00000113269,ENSG00000113269
CRD_3433	chr5	180135171	180207876	0.569764	0.0203199	0.82861	0.0025218	0.00152699	0.00762099	ENSG00000146090,ENSG00000146090,ENSG00000146090,ENSG00000146090,ENSG00000050748,ENSG00000050748,ENSG00000146090,ENSG00000146090,ENSG00000146090,ENSG00000146090
CRD_3434	chr5	180208437	180343728	0.112709	0.0592404	0.506315	0.0434958	0.00228961	0.01016	ENSG00000050748,ENSG00000131459,ENSG00000050748,ENSG00000146090,ENSG00000050748,ENSG00000248367,ENSG00000131459
CRD_3435	chr5	181188395	181218516	0.471747	-0.0196673	0.778864	0.00864189	0.000200515	0.00177792	ENSG00000250222,ENSG00000233937,ENSG00000146063,ENSG00000146054,ENSG00000146054,ENSG00000183718,ENSG00000146054,ENSG00000146063,ENSG00000248473,ENSG00000248514,ENSG00000146063,ENSG00000204628,ENSG00000248275
CRD_3436	chr5	181222057	181262207	0.661378	0.0010747	0.872162	0.0154196	0.000114585	0.00120252	ENSG00000233937,ENSG00000146063,ENSG00000204628,ENSG00000183718
CRD_3437	chr6	168954	328429	0.380969	-0.0337268	0.731244	0.0591907	0.00350451	0.0136337	ENSG00000218577,ENSG00000112679,ENSG00000112679,ENSG00000230433,ENSG00000112679,ENSG00000112679,ENSG00000112679,ENSG00000112679,ENSG00000112679,ENSG00000112679
CRD_3438	chr6	336705	374275	0.702878	-0.0620807	0.891735	0.0810151	0.00175379	0.00841233	ENSG00000112679
CRD_3439	chr6	437000	593468	0.000189017	-0.100783	0.0757939	0.021544	0.580986	0.667537	ENSG00000230433,ENSG00000112685,ENSG00000230433,ENSG00000272463,ENSG00000230433,ENSG00000230433,ENSG00000230433,ENSG00000230433,ENSG00000230433
CRD_3440	chr6	1873248	2081457	0.379201	-0.0813713	0.730326
CRD_3441	chr6	2104317	2354160	0.531593	0.086321	0.810296	0.00865271	0.850296	0.886365	ENSG00000112699
CRD_3442	chr6	2460031	2632765	0.120255	0.072392	0.516409	0.0569029	0.601921	0.686557	ENSG00000280423,ENSG00000164385,ENSG00000164385
CRD_3443	chr6	3226882	3248319	0.782992	0.0656473	0.918903	-0.0449714	0.137323	0.223089	ENSG00000180822,ENSG00000137285,ENSG00000180822,ENSG00000137267,ENSG00000137285,ENSG00000137274,ENSG00000137285,ENSG00000180822,ENSG00000180822,ENSG00000180822,ENSG00000137285,ENSG00000272320,ENSG00000137285
CRD_3444	chr6	3251506	3285652	0.310547	0.0936232	0.692207	0.0700321	0.028453	0.0670157	ENSG00000180822,ENSG00000137266
CRD_3445	chr6	3285740	3328444	0.994147	-0.0157196	0.997592	0.071089	0.028453	0.0670157	ENSG00000137266,ENSG00000137266,ENSG00000272320,ENSG00000272320,ENSG00000272320
CRD_3446	chr6	3341318	3390202	0.861263	-0.00470733	0.946659	0.0627171	0.00742965	0.0239553	ENSG00000137266,ENSG00000270504,ENSG00000137266,ENSG00000137274,ENSG00000272320,ENSG00000272320,ENSG00000272320,ENSG00000168994,ENSG00000137266,ENSG00000272320,ENSG00000137274,ENSG00000137266,ENSG00000137266,ENSG00000272320
CRD_3447	chr6	3396581	3404060	0.29828	0.0452812	0.682681
CRD_3448	chr6	3410742	3456240	0.164018	0.121067	0.565022	0.0833741	0.0143292	0.0396892	ENSG00000137266,ENSG00000137266,ENSG00000137266
CRD_3449	chr6	3456697	3489711	0.542441	-0.0583874	0.814568	0.0833741	0.0143292	0.0396892	ENSG00000137266,ENSG00000137266,ENSG00000137266
CRD_3450	chr6	3506262	3733044	0.673001	0.0370474	0.878014
CRD_3451	chr6	3808720	3941260	0.157708	0.0346924	0.556076	0.0871715	0.485931	0.583141	ENSG00000217566,ENSG00000145945,ENSG00000260604,ENSG00000218472
CRD_3452	chr6	4018161	4461596	0.0114511	-0.0418659	0.279924	-0.0685333	0.00101684	0.00568825	ENSG00000254821,ENSG00000198721,ENSG00000272248,ENSG00000112739,ENSG00000230648
CRD_3453	chr6	4466352	4582142	0.0263479	-0.13494	0.343316
CRD_3454	chr6	4585698	4648282	0.124315	-0.0726373	0.519755
CRD_3455	chr6	4664078	4804589	0.114027	0.00473748	0.509182
CRD_3456	chr6	6057505	6438705	0.00694762	-0.0444092	0.236096
CRD_3457	chr6	6556815	6725440	0.262134	-0.00235745	0.651251	-0.000647669	2.30577e-06	8.31202e-05	ENSG00000112799,ENSG00000112799,ENSG00000216863,ENSG00000216863,ENSG00000216863,ENSG00000226281,ENSG00000279368
CRD_3458	chr6	6725756	6800365	0.176101	0.0706812	0.579691
CRD_3459	chr6	6810742	6841860	0.453998	0.0558195	0.772037
CRD_3460	chr6	6886113	6907705	0.214055	-0.0451992	0.615141
CRD_3461	chr6	7115835	7225086	0.436076	-0.0251592	0.766522	0.172215	0.000213196	0.00185649	ENSG00000124782,ENSG00000124782,ENSG00000124782
CRD_3462	chr6	7238846	7255550	0.571099	0.0222185	0.829578
CRD_3463	chr6	7260777	7276263	0.936606	0.00495248	0.975453	0.368636	0.0309903	0.0713997	ENSG00000096696,ENSG00000238221
CRD_3464	chr6	7324283	7505534	0.0368055	-0.0271801	0.371278	-0.0506326	0.152151	0.241523	ENSG00000219375,ENSG00000124784,ENSG00000219993,ENSG00000164304
CRD_3465	chr6	8109182	8212786	0.993787	-0.00560096	0.997461	-0.148526	0.000766828	0.00464591	ENSG00000124802
CRD_3466	chr6	8930998	9027706	0.333834	-0.0290182	0.706517
CRD_3467	chr6	10210083	10279206	0.447045	-0.0500417	0.76963
CRD_3468	chr6	10297845	10426714	0.4531	0.00500025	0.771683	-0.00361127	0.474284	0.572416	ENSG00000153157,ENSG00000285278,ENSG00000228478,ENSG00000137203,ENSG00000111837
CRD_3469	chr6	11006016	11124745	0.225809	-0.030922	0.621457	-0.0325984	0.717093	0.779672	ENSG00000230314,ENSG00000224531,ENSG00000244476,ENSG00000244476
CRD_3470	chr6	11144254	11215288	0.0334696	-0.14038	0.362207	-0.0415347	0.536876	0.628287	ENSG00000244476,ENSG00000244476,ENSG00000247925
CRD_3471	chr6	11655601	11853280	0.0931958	0.0153158	0.482445	-0.503595	6.63963e-07	3.54527e-05	ENSG00000234427,ENSG00000234427,ENSG00000111863
CRD_3472	chr6	11869789	11921432	0.896366	-0.054539	0.959668
CRD_3473	chr6	12013075	12075482	0.472609	0.0227146	0.779428	-0.0245513	0.449087	0.548545	ENSG00000095951
CRD_3474	chr6	12159996	12570806	0.450565	-0.00601638	0.769814	0.0115951	0.928442	0.94835	ENSG00000078401,ENSG00000078401,ENSG00000078401,ENSG00000078401
CRD_3475	chr6	13261496	13287860	0.448218	0.0227166	0.76963	-0.0600893	0.00303938	0.0122826	ENSG00000272379,ENSG00000215022,ENSG00000112137
CRD_3476	chr6	13327840	13396012	0.404877	-0.0860569	0.749014	-0.103443	0.00202728	0.00929935	ENSG00000272379,ENSG00000145979
CRD_3477	chr6	13412900	13456019	0.384186	-0.0360903	0.733907
CRD_3478	chr6	13469688	13712574	0.547141	0.0434147	0.816791	0.00827646	0.00149103	0.00749216	ENSG00000124523,ENSG00000261071,ENSG00000145990,ENSG00000145990,ENSG00000124523,ENSG00000145990,ENSG00000145990,ENSG00000010017,ENSG00000124523
CRD_3479	chr6	13795139	14093864	0.315734	0.0788592	0.695548	-0.0602061	0.00302561	0.0122458	ENSG00000180537,ENSG00000180537,ENSG00000050393,ENSG00000180537,ENSG00000180537
CRD_3480	chr6	14093956	14122306	0.65618	-0.054516	0.870252	-0.00805805	0.865961	0.898134	ENSG00000112149,ENSG00000112149,ENSG00000112149,ENSG00000112149
CRD_3481	chr6	14831941	14923115	0.297916	0.119503	0.682207
CRD_3482	chr6	15017351	15076941	0.366412	0.0902214	0.721692
CRD_3483	chr6	15253996	15329740	0.230917	-0.0372615	0.62476	0.0910809	0.00486698	0.01744	ENSG00000008083,ENSG00000201367,ENSG00000008083
CRD_3484	chr6	15389254	15431342	0.600623	0.0900816	0.841512
CRD_3485	chr6	15441311	15454016	0.389733	0.0305299	0.736408
CRD_3486	chr6	15504100	15897443	0.0591211	0.0418196	0.426327	-0.0635338	0.113714	0.192254	ENSG00000047579,ENSG00000277411
CRD_3487	chr6	17583874	17866130	0.297174	-0.0330491	0.681406	0.127273	0.0514283	0.105773	ENSG00000272269,ENSG00000206881,ENSG00000137177,ENSG00000137414,ENSG00000218359,ENSG00000137177,ENSG00000137177
CRD_3488	chr6	17884233	17988694	0.165838	-0.05249	0.568588	0.018995	0.491205	0.587584	ENSG00000137177,ENSG00000137177
CRD_3489	chr6	18122203	18328041	0.897952	0.00579167	0.960764	-0.0141191	0.336771	0.443942	ENSG00000137364,ENSG00000187566,ENSG00000124795,ENSG00000165097
CRD_3490	chr6	18330430	18412570	0.490559	0.0305231	0.788378	0.0917842	0.103073	0.178486	ENSG00000137393,ENSG00000137393,ENSG00000137393,ENSG00000137393
CRD_3491	chr6	18422178	18834908	0.102967	-0.0698506	0.494788
CRD_3492	chr6	18839449	18877416	0.0117465	0.0406124	0.280647
CRD_3493	chr6	18883427	19036370	0.689257	-0.0189501	0.88538
CRD_3494	chr6	19219978	19285278	0.011506	-0.118036	0.279924
CRD_3495	chr6	19303025	19361210	0.630145	0.0551111	0.858178
CRD_3496	chr6	19391050	19719901	0.801935	0.0779165	0.924279	0.121691	0.197629	0.29259	ENSG00000228412
CRD_3497	chr6	19789122	20006895	0.179145	0.0133705	0.581477	0.0917335	0.356201	0.463643	ENSG00000172201,ENSG00000228412,ENSG00000172201,ENSG00000228412
CRD_3498	chr6	20012807	20056840	0.97704	0.0160995	0.990428
CRD_3499	chr6	20096270	20218246	0.0290277	0.0482733	0.348814	0.0384169	0.717749	0.78021	ENSG00000227803,ENSG00000172197
CRD_3500	chr6	21970495	22146464	0.509178	0.0098855	0.795426	0.00437188	0.906709	0.93065	ENSG00000272168,ENSG00000272168
CRD_3501	chr6	22146684	22150203	0.899542	0.0339371	0.961405	0.00437188	0.906709	0.93065	ENSG00000272168,ENSG00000272168,ENSG00000272168
CRD_3502	chr6	22402009	22658429	0.509707	-0.00501106	0.795426	-0.238748	0.0379658	0.0834354	ENSG00000228772
CRD_3503	chr6	22676322	22710483	0.252902	-0.061331	0.643437
CRD_3504	chr6	22737169	22952337	0.318772	0.139447	0.696727
CRD_3505	chr6	22975731	23248279	0.25673	0.0691547	0.647212	-0.238748	0.0379658	0.0834354	ENSG00000228772
CRD_3506	chr6	23277440	23621401	0.76976	0.0222911	0.914059
CRD_3507	chr6	23658966	24105639	0.438406	-0.0396582	0.766868
CRD_3508	chr6	24140297	24495859	0.150236	-0.0246176	0.54876	0.00330669	0.531112	0.622749	ENSG00000146038,ENSG00000124532,ENSG00000112294,ENSG00000146038,ENSG00000124532,ENSG00000146038
CRD_3509	chr6	25962236	26119247	0.142381	0.0300425	0.539294	-0.0114053	0.13027	0.213412	ENSG00000197061,ENSG00000112343,ENSG00000278705,ENSG00000275714,ENSG00000278705,ENSG00000274267,ENSG00000197061,ENSG00000276410,ENSG00000278463,ENSG00000124610,ENSG00000275714,ENSG00000276410,ENSG00000010704,ENSG00000278463,ENSG00000278637,ENSG00000278705,ENSG00000187837,ENSG00000274267,ENSG00000278637,ENSG00000272462,ENSG00000187837
CRD_3510	chr6	26122791	26224531	0.0529583	-0.124408	0.412277	-0.056759	0.061324	0.120735	ENSG00000124575,ENSG00000276966,ENSG00000158373,ENSG00000180573,ENSG00000168298,ENSG00000276966,ENSG00000197061,ENSG00000124575,ENSG00000282988,ENSG00000197409,ENSG00000197409,ENSG00000158373,ENSG00000282988,ENSG00000274290,ENSG00000277157,ENSG00000180573,ENSG00000277224,ENSG00000274290,ENSG00000276966,ENSG00000273802,ENSG00000180596,ENSG00000273802,ENSG00000277075,ENSG00000196866,ENSG00000274290,ENSG00000010704,ENSG00000187837,ENSG00000180573,ENSG00000180596,ENSG00000216331,ENSG00000197409,ENSG00000158373,ENSG00000277157,ENSG00000274750,ENSG00000273802,ENSG00000124575,ENSG00000168298,ENSG00000277224,ENSG00000168298,ENSG00000277157,ENSG00000180596,ENSG00000277157,ENSG00000278463,ENSG00000277075,ENSG00000283064,ENSG00000274750,ENSG00000276966,ENSG00000197061,ENSG00000274750
CRD_3511	chr6	26224969	26305638	0.542572	0.0721999	0.814568	0.0988956	0.308692	0.414546	ENSG00000124575,ENSG00000218690,ENSG00000277775,ENSG00000218690,ENSG00000275713,ENSG00000274750,ENSG00000218281,ENSG00000158406,ENSG00000124575,ENSG00000273983,ENSG00000274618
CRD_3512	chr6	26322150	26522382	0.53825	0.0324373	0.812516	0.0846667	0.00796778	0.0252877	ENSG00000124508,ENSG00000111801,ENSG00000284688,ENSG00000228223,ENSG00000112763,ENSG00000111801,ENSG00000026950,ENSG00000124549,ENSG00000220875,ENSG00000112763,ENSG00000186470,ENSG00000220875
CRD_3513	chr6	26532747	27127583	0.506684	-0.030018	0.794455	0.00160098	0.103564	0.178953	ENSG00000146109,ENSG00000228223,ENSG00000241549,ENSG00000182952,ENSG00000182952,ENSG00000224843,ENSG00000182952,ENSG00000284607,ENSG00000284607,ENSG00000182952,ENSG00000196787,ENSG00000228223,ENSG00000182952,ENSG00000181315,ENSG00000146109,ENSG00000182952,ENSG00000181315,ENSG00000146109,ENSG00000228223,ENSG00000124635
CRD_3514	chr6	27131847	27147697	0.980066	0.00924612	0.991282	-0.0437819	0.24145	0.342043	ENSG00000124635,ENSG00000124635,ENSG00000197903,ENSG00000276180,ENSG00000197903
CRD_3515	chr6	27157717	27188879	0.349436	0.0298292	0.71412
CRD_3516	chr6	27374555	27503962	0.0271364	0.0380747	0.344217	-0.106795	0.000903337	0.00515178	ENSG00000124613,ENSG00000096654,ENSG00000124613,ENSG00000124613,ENSG00000124613,ENSG00000096654
CRD_3517	chr6	27605607	27796205	0.426826	-0.0401146	0.759734	0.177041	0.0155675	0.0423768	ENSG00000196747,ENSG00000278828,ENSG00000197238,ENSG00000216915,ENSG00000185130
CRD_3518	chr6	27807526	27873959	0.277911	0.0943096	0.66314	-0.00539504	0.299909	0.405131	ENSG00000233822,ENSG00000275379,ENSG00000217646,ENSG00000276903,ENSG00000273542,ENSG00000276368,ENSG00000275126,ENSG00000197238,ENSG00000278828,ENSG00000185130,ENSG00000276903,ENSG00000233822,ENSG00000275221
CRD_3519	chr6	27892950	28108071	0.470164	0.0132337	0.778531	-0.0528945	4.55523e-05	0.000616542	ENSG00000274641,ENSG00000219891,ENSG00000197153,ENSG00000261839,ENSG00000219392,ENSG00000269293,ENSG00000219891,ENSG00000196812,ENSG00000226314,ENSG00000198315,ENSG00000219891,ENSG00000261839,ENSG00000197279,ENSG00000269293,ENSG00000197279,ENSG00000197279,ENSG00000219392,ENSG00000198315,ENSG00000196812
CRD_3520	chr6	28141340	28282037	0.972459	0.0111248	0.988668	-0.0355332	0.0014477	0.00735811	ENSG00000187626,ENSG00000226314,ENSG00000198315,ENSG00000189134,ENSG00000197062,ENSG00000176933,ENSG00000137185,ENSG00000137338
CRD_3521	chr6	28335064	28383818	0.683997	0.00898767	0.883115	-0.00287124	0.22205	0.321304	ENSG00000189298,ENSG00000158691,ENSG00000235109,ENSG00000235109
CRD_3522	chr6	28399228	28490154	0.256446	0.112218	0.647212	-0.0691792	0.154135	0.243955	ENSG00000158691,ENSG00000187987
CRD_3523	chr6	28658129	28864509	0.988737	0.000974586	0.995382
CRD_3524	chr6	28866022	29627726	0.271992	0.00928928	0.658969	-0.0749773	0.0871278	0.159202	ENSG00000204709,ENSG00000224157,ENSG00000204681,ENSG00000204713,ENSG00000197935,ENSG00000263426,ENSG00000263426,ENSG00000227214,ENSG00000197935,ENSG00000225595,ENSG00000263426,ENSG00000204681,ENSG00000263426,ENSG00000197935,ENSG00000204681,ENSG00000204709,ENSG00000197935,ENSG00000197935
CRD_3525	chr6	29649645	29792698	0.000264087	-0.00526101	0.0767086	0.00841549	0.015449	0.0421487	ENSG00000214922,ENSG00000204642,ENSG00000272236,ENSG00000204655,ENSG00000204642,ENSG00000204655,ENSG00000214922,ENSG00000204655,ENSG00000204642,ENSG00000273340,ENSG00000204681,ENSG00000176998
CRD_3526	chr6	29887333	29927427	0.695459	0.051644	0.888159	0.216656	0.157658	0.248398	ENSG00000230795,ENSG00000230521,ENSG00000227262,ENSG00000206341
CRD_3527	chr6	30006292	30067678	0.856116	-0.0676152	0.945365	-0.0128525	0.871536	0.902941	ENSG00000204622,ENSG00000204619,ENSG00000237669,ENSG00000204623,ENSG00000237669
CRD_3528	chr6	30597463	30720516	0.116444	0.0439744	0.512234	0.0896951	0.00501839	0.0178459	ENSG00000137343,ENSG00000204560,ENSG00000146112,ENSG00000204569,ENSG00000204576,ENSG00000146112,ENSG00000196230,ENSG00000137404,ENSG00000204568,ENSG00000137337,ENSG00000204590,ENSG00000204574,ENSG00000204560,ENSG00000137343,ENSG00000204560,ENSG00000204564,ENSG00000272540,ENSG00000137404,ENSG00000137337,ENSG00000137404,ENSG00000196230,ENSG00000204569,ENSG00000204564,ENSG00000146112
CRD_3529	chr6	30721299	30885467	0.00112211	0.114905	0.114369	0.060669	0.01041	0.0309182	ENSG00000196230,ENSG00000214894,ENSG00000204580,ENSG00000228022,ENSG00000204580,ENSG00000204580,ENSG00000137312,ENSG00000137312,ENSG00000137331,ENSG00000204580,ENSG00000263608,ENSG00000137331
CRD_3530	chr6	30885724	31198393	0.58657	0.00523454	0.835684	0.0916748	0.0129955	0.0366484	ENSG00000196260,ENSG00000137411,ENSG00000204540,ENSG00000137411,ENSG00000204531,ENSG00000204540,ENSG00000204580,ENSG00000204580,ENSG00000137411,ENSG00000213780,ENSG00000204536,ENSG00000213780,ENSG00000206344
CRD_3531	chr6	31462880	31615290	0.0418319	0.0516337	0.389639	0.0079894	0.059741	0.118145	ENSG00000254870,ENSG00000204472,ENSG00000232810,ENSG00000204482,ENSG00000204482,ENSG00000204482,ENSG00000198563,ENSG00000227507,ENSG00000204472,ENSG00000206337,ENSG00000204516,ENSG00000204498
CRD_3532	chr6	31619910	31730495	0.00222066	0.0985919	0.150727	0.0936186	4.58409e-07	2.96988e-05	ENSG00000213719,ENSG00000204463,ENSG00000213722,ENSG00000204410,ENSG00000213722,ENSG00000213722,ENSG00000204439,ENSG00000204428,ENSG00000204438,ENSG00000204427,ENSG00000204469
CRD_3533	chr6	31739612	31807261	0.807172	0.0534764	0.926381	0.0393078	0.56298	0.650694	ENSG00000228727,ENSG00000204394,ENSG00000204394,ENSG00000213719,ENSG00000204392
CRD_3534	chr6	31814474	31830055	0.576038	0.0999259	0.831997	0.118486	0.00192748	0.00896231	ENSG00000204394,ENSG00000204389,ENSG00000204392,ENSG00000204388,ENSG00000204394,ENSG00000204388,ENSG00000204387,ENSG00000204390,ENSG00000204389,ENSG00000204392,ENSG00000204390,ENSG00000204392,ENSG00000204394,ENSG00000204390,ENSG00000204396,ENSG00000204388,ENSG00000204389,ENSG00000204389,ENSG00000204388,ENSG00000204390
CRD_3535	chr6	32175934	32440017	0.0442915	0.0858782	0.395637	0.0716601	0.102923	0.178303	ENSG00000204304,ENSG00000204310,ENSG00000225914,ENSG00000225914,ENSG00000204287,ENSG00000204310,ENSG00000213654
CRD_3536	chr6	32473458	32953561	0.0179965	0.122646	0.315866	0.165906	0.0209649	0.0527543	ENSG00000204267,ENSG00000242574,ENSG00000204257,ENSG00000242574,ENSG00000242574,ENSG00000235301,ENSG00000196301,ENSG00000242574,ENSG00000242574,ENSG00000168394,ENSG00000204264,ENSG00000196126
CRD_3537	chr6	32984843	33076215	0.0305616	0.253012	0.350777	0.300611	5.81856e-05	0.000726796	ENSG00000223865,ENSG00000204252,ENSG00000231389
CRD_3538	chr6	33080268	33572080	0.114659	0.0608277	0.509805	0.0871078	2.22689e-05	0.000361888	ENSG00000227057,ENSG00000112514,ENSG00000223501,ENSG00000112511,ENSG00000204231,ENSG00000197283,ENSG00000235863,ENSG00000204227,ENSG00000223865,ENSG00000204248,ENSG00000030110,ENSG00000197283,ENSG00000274259,ENSG00000231925,ENSG00000236104,ENSG00000231925,ENSG00000112473,ENSG00000204231,ENSG00000237649,ENSG00000237441,ENSG00000204228,ENSG00000231389,ENSG00000197283,ENSG00000112473,ENSG00000199036,ENSG00000204228,ENSG00000204228,ENSG00000112473,ENSG00000237441,ENSG00000204248,ENSG00000232940,ENSG00000204248,ENSG00000204248,ENSG00000096433,ENSG00000204209,ENSG00000232940,ENSG00000204231
CRD_3539	chr6	33579587	33611318	0.129142	0.0276959	0.523558	0.147634	0.000363882	0.00273925	ENSG00000096433,ENSG00000030110,ENSG00000204188
CRD_3540	chr6	33632652	33747356	0.705748	-0.00502554	0.892763	0.148502	0.000545773	0.00365781	ENSG00000137288,ENSG00000161896,ENSG00000266509,ENSG00000161896,ENSG00000137288,ENSG00000096433,ENSG00000137288,ENSG00000161896
CRD_3541	chr6	34982363	35084511	0.181273	-0.002137	0.583695	0.0754804	0.000470049	0.00329577	ENSG00000187762,ENSG00000187762,ENSG00000187762,ENSG00000187762,ENSG00000065029,ENSG00000064999,ENSG00000187762,ENSG00000187762,ENSG00000187762,ENSG00000187762,ENSG00000187762
CRD_3542	chr6	35168593	35356763	0.0621299	0.0245254	0.431287	0.0265472	0.75406	0.810615	ENSG00000065029,ENSG00000023892,ENSG00000023892,ENSG00000112033
CRD_3543	chr6	35359828	35418905	0.597431	-0.0261935	0.84124	0.0741233	0.0182813	0.0476039	ENSG00000112033,ENSG00000112033,ENSG00000112033,ENSG00000112039
CRD_3544	chr6	35490111	35584145	0.0288573	0.238324	0.348696	0.125514	0.173859	0.267132	ENSG00000007866
CRD_3545	chr6	35590558	35732584	0.047099	0.0861873	0.401961	0.0944885	0.139957	0.226074	ENSG00000096060,ENSG00000112033,ENSG00000096060,ENSG00000096060,ENSG00000096060,ENSG00000096060,ENSG00000212579
CRD_3546	chr6	35737577	36341235	0.923847	0.0206327	0.970264	0.0489032	0.00990031	0.0297132	ENSG00000156711,ENSG00000156711,ENSG00000096070,ENSG00000157343,ENSG00000112062,ENSG00000096063
CRD_3547	chr6	36907855	36999552	0.602799	0.129294	0.842908	0.0497594	0.057173	0.114653	ENSG00000137409,ENSG00000164530,ENSG00000137409,ENSG00000146192,ENSG00000137409,ENSG00000146192,ENSG00000164530,ENSG00000137168,ENSG00000137409,ENSG00000164530,ENSG00000164530
CRD_3548	chr6	37029296	37059930	0.324283	0.0501697	0.700142
CRD_3549	chr6	37061383	37183608	0.033321	0.130629	0.362207	0.0119454	0.112997	0.191375	ENSG00000124772,ENSG00000112130,ENSG00000137193,ENSG00000065491,ENSG00000137168,ENSG00000137409,ENSG00000146192,ENSG00000137193,ENSG00000137193,ENSG00000137193
CRD_3550	chr6	37244698	37354741	0.14306	-0.032153	0.540077	-0.0028794	0.264943	0.368027	ENSG00000065491,ENSG00000112130,ENSG00000172738,ENSG00000065491
CRD_3551	chr6	37457224	37566761	0.154572	0.035303	0.553962	-0.133461	0.016364	0.0439296	ENSG00000198937,ENSG00000198937,ENSG00000279942
CRD_3552	chr6	37691662	38135062	0.349993	0.064114	0.71412	0.116241	0.00330315	0.0131127	ENSG00000112139,ENSG00000225945,ENSG00000112139,ENSG00000112139,ENSG00000112139,ENSG00000112139,ENSG00000156639,ENSG00000156639
CRD_3553	chr6	38136637	38212961	0.387414	0.13514	0.73555	0.0182251	0.561648	0.649774	ENSG00000156639
CRD_3554	chr6	38215351	38263432	0.886761	0.0316057	0.955498
CRD_3555	chr6	38280817	38494357	0.727092	0.118682	0.899982	-0.0301977	0.727526	0.788545	ENSG00000226533
CRD_3556	chr6	38552174	39301140	0.174823	0.0301842	0.578358	-0.000763432	0.000134086	0.00133509	ENSG00000124767,ENSG00000112167,ENSG00000164626,ENSG00000183826
CRD_3557	chr6	39303208	39330760	0.119624	0.147271	0.515779
CRD_3558	chr6	39339904	39653968	0.154077	0.0983071	0.552921	-0.0409041	0.42706	0.529232	ENSG00000164627
CRD_3559	chr6	40343519	40483132	0.406525	0.0387903	0.749658	-0.0893433	0.418978	0.522539	ENSG00000204092,ENSG00000204091
CRD_3560	chr6	40484159	40895274	0.427061	-0.031066	0.75999	0.0689465	0.0895286	0.161816	ENSG00000156564,ENSG00000156564
CRD_3561	chr6	41027784	41183072	0.0870094	0.121696	0.469818	0.168075	0.000581949	0.0038109	ENSG00000124596,ENSG00000095970,ENSG00000095970
CRD_3562	chr6	41693388	41728892	0.584907	0.0115305	0.83496	0.0377662	6.99982e-05	0.000832607	ENSG00000137166,ENSG00000112561,ENSG00000137218,ENSG00000112561,ENSG00000112561,ENSG00000112561,ENSG00000137413,ENSG00000137218,ENSG00000112578,ENSG00000112559,ENSG00000112561,ENSG00000112561,ENSG00000137166,ENSG00000112559,ENSG00000112561,ENSG00000214736,ENSG00000112576,ENSG00000112561,ENSG00000112559,ENSG00000112559,ENSG00000112559,ENSG00000214736,ENSG00000112561,ENSG00000124593,ENSG00000112561,ENSG00000112561,ENSG00000124641,ENSG00000112561,ENSG00000112559
CRD_3563	chr6	43246457	43336861	0.735588	-0.00820575	0.903291	0.0387901	0.0521501	0.106784	ENSG00000112667,ENSG00000146215,ENSG00000146215,ENSG00000146215,ENSG00000146216,ENSG00000146216,ENSG00000137204,ENSG00000146216,ENSG00000146215,ENSG00000112667
CRD_3564	chr6	43368777	43667603	0.312608	0.0212627	0.693772	-0.00535427	0.00226347	0.0100624	ENSG00000204052,ENSG00000171467,ENSG00000171453,ENSG00000137221,ENSG00000124574,ENSG00000172432,ENSG00000171467,ENSG00000171462,ENSG00000137207,ENSG00000124574,ENSG00000124571,ENSG00000171453,ENSG00000137221,ENSG00000171462,ENSG00000137207,ENSG00000124571,ENSG00000137221,ENSG00000204052,ENSG00000137207,ENSG00000170734,ENSG00000171453,ENSG00000137221,ENSG00000171462,ENSG00000171462,ENSG00000124688
CRD_3565	chr6	43668019	43980688	0.282665	-0.00709286	0.667804	-0.0625406	0.00858353	0.026787	ENSG00000112715,ENSG00000112715,ENSG00000172426,ENSG00000112715,ENSG00000272114,ENSG00000172426,ENSG00000096080,ENSG00000112715
CRD_3566	chr6	44036695	44062130	0.396075	-0.0285883	0.742255
CRD_3567	chr6	44062805	44077420	0.090995	-0.138041	0.477435
CRD_3568	chr6	44079153	44217890	0.027796	0.00248963	0.345446	-0.0411126	0.10921	0.186127	ENSG00000137216,ENSG00000137216,ENSG00000262179,ENSG00000137216,ENSG00000137216,ENSG00000180992
CRD_3569	chr6	44223374	44271209	0.0879664	0.0363034	0.47002	-0.0201642	0.00430945	0.0158874	ENSG00000178233,ENSG00000096384,ENSG00000180992,ENSG00000157593,ENSG00000146221,ENSG00000146232,ENSG00000178233,ENSG00000146232,ENSG00000178233,ENSG00000157593,ENSG00000112759,ENSG00000146232,ENSG00000272442,ENSG00000137216,ENSG00000146221,ENSG00000146232,ENSG00000112759,ENSG00000124608,ENSG00000178233,ENSG00000272442,ENSG00000146232,ENSG00000112759,ENSG00000112759,ENSG00000096384,ENSG00000124608,ENSG00000272442,ENSG00000096384,ENSG00000157593
CRD_3570	chr6	44283476	44382151	0.142746	-0.0629793	0.539703	-0.0238564	0.717063	0.779672	ENSG00000124608,ENSG00000146221,ENSG00000146221
CRD_3571	chr6	44386851	44470128	0.47155	-0.0656291	0.778864	-0.0498477	0.028758	0.067583	ENSG00000096401
CRD_3572	chr6	45419556	45446221	0.37163	0.0960346	0.725592	0.0570597	0.224586	0.323817	ENSG00000124813,ENSG00000124813,ENSG00000271857
CRD_3573	chr6	45472285	45481890	0.380086	-0.112468	0.73122
CRD_3574	chr6	45495878	45742181	0.534372	-0.0483077	0.810916
CRD_3575	chr6	45812659	45923151	0.243134	-0.078031	0.636418
CRD_3576	chr6	46378447	46391010	0.112336	-0.0388526	0.505947	0.0637945	0.311667	0.417532	ENSG00000153291,ENSG00000146233
CRD_3577	chr6	46704640	46735926	0.19036	0.121605	0.594268	0.0783814	0.0528311	0.107996	ENSG00000180113,ENSG00000146070,ENSG00000146070,ENSG00000146070,ENSG00000146070
CRD_3578	chr6	46768032	46991370	0.341665	-0.0715312	0.711232	-0.0728157	0.131067	0.214284	ENSG00000069122
CRD_3579	chr6	47934060	47969670	0.526481	0.0516997	0.807561
CRD_3580	chr6	47983577	47986506	0.997683	0.00859169	0.998491
CRD_3581	chr6	47992120	48090254	0.0609145	0.0502047	0.42887	-0.0300331	0.507219	0.60097	ENSG00000244694,ENSG00000244694,ENSG00000244694,ENSG00000244694
CRD_3582	chr6	48099025	48111578	0.231242	0.0905543	0.62476
CRD_3583	chr6	50582945	50671058	0.110313	0.00731294	0.504029
CRD_3584	chr6	50689169	50792393	0.034314	0.00323788	0.363792
CRD_3585	chr6	50799593	50909957	0.63318	0.0333431	0.859198
CRD_3586	chr6	50911304	50935925	0.500796	-0.0657633	0.792657
CRD_3587	chr6	50936043	51088994	0.916466	-0.00551661	0.968761
CRD_3588	chr6	51108756	51157625	0.782611	0.0192203	0.918864
CRD_3589	chr6	51164005	51259358	0.641683	0.078272	0.862327
CRD_3590	chr6	51303825	51432125	0.263586	0.045578	0.651998
CRD_3591	chr6	52337773	52504562	0.086959	-0.0713194	0.469818	-0.00866385	0.92631	0.946769	ENSG00000096093,ENSG00000170915,ENSG00000170915,ENSG00000096093,ENSG00000096093,ENSG00000096093,ENSG00000096093,ENSG00000170915,ENSG00000112118,ENSG00000170915,ENSG00000170915,ENSG00000112118,ENSG00000112118,ENSG00000096093,ENSG00000096093,ENSG00000170915,ENSG00000170915,ENSG00000170915,ENSG00000096093
CRD_3592	chr6	52551080	52626854	0.0370945	-0.0424548	0.371278	-0.0214508	0.0153621	0.041935	ENSG00000225791,ENSG00000225791,ENSG00000065308,ENSG00000225791,ENSG00000065308,ENSG00000065308,ENSG00000065308
CRD_3593	chr6	53011768	53031680	0.0228087	-0.270259	0.331495	-0.021248	1.6341e-06	6.96499e-05	ENSG00000283293,ENSG00000202198,ENSG00000170899,ENSG00000112146
CRD_3594	chr6	53056301	53140966	0.818453	-0.0321383	0.932064	-0.0322523	0.282684	0.387028	ENSG00000112146,ENSG00000112146,ENSG00000112144,ENSG00000112146,ENSG00000112146,ENSG00000112146
CRD_3595	chr6	53171814	53242345	0.285891	-0.102461	0.670215
CRD_3596	chr6	53268918	53283076	0.178999	-0.103725	0.581477
CRD_3597	chr6	53412424	53440926	0.800591	-0.0353322	0.923997
CRD_3598	chr6	53906913	53926266	0.0453554	-0.153566	0.399078	-0.144865	2.27986e-08	3.97655e-06	ENSG00000137269,ENSG00000146147
CRD_3599	chr6	54415580	54463469	0.253598	-0.0294405	0.643852
CRD_3600	chr6	54471431	54503523	0.499947	-0.022009	0.792657
CRD_3601	chr6	54694648	54711123	0.687413	0.0389927	0.884777
CRD_3602	chr6	54717862	54731029	0.719996	0.00734626	0.897556
CRD_3603	chr6	54886790	54969897	0.779677	-0.0102972	0.916951
CRD_3604	chr6	55191648	55225743	0.508508	0.0714491	0.795219
CRD_3605	chr6	55236736	55334644	0.316095	0.0690186	0.695548
CRD_3606	chr6	55334812	55435046	0.567609	-0.0282741	0.827352
CRD_3607	chr6	55445537	55478174	0.273295	0.0565934	0.66012
CRD_3608	chr6	55508061	55531148	0.0518513	0.177705	0.408027
CRD_3609	chr6	55531322	55579487	0.438313	0.0288216	0.766868	-0.243788	1.28966e-09	4.17763e-07	ENSG00000146151,ENSG00000146151
CRD_3610	chr6	55631374	55693036	0.900803	0.0204696	0.961801
CRD_3611	chr6	55732016	55815645	0.480302	-0.0783298	0.784922
CRD_3612	chr6	56507430	56616350	0.680938	0.00778025	0.881065	0.0574519	0.0585535	0.116365	ENSG00000124749,ENSG00000151914,ENSG00000151914
CRD_3613	chr6	56647107	56672572	0.51581	0.0181196	0.799243	0.13494	0.0297183	0.0692241	ENSG00000124749
CRD_3614	chr6	56692480	56764544	0.0203791	-0.0213855	0.326066	0.0574519	0.0585535	0.116365	ENSG00000124749,ENSG00000151914
CRD_3615	chr6	56796325	56816729	0.802937	-0.032584	0.924573
CRD_3616	chr6	56842754	57021544	0.990181	-0.00100832	0.995771	-0.0200365	0.469139	0.567051	ENSG00000151914,ENSG00000151914,ENSG00000151914,ENSG00000151914
CRD_3617	chr6	57946330	57994429	0.169312	0.0230699	0.57192	0.00680673	0.895529	0.921316	ENSG00000215190,ENSG00000215190
CRD_3618	chr6	58330191	58372915	0.79973	0.0295624	0.923943
CRD_3619	chr6	58386069	60239373	0.826527	0.0132293	0.935131
CRD_3620	chr6	60264510	60286793	0.936477	0.00919167	0.975453
CRD_3621	chr6	60300125	60399607	0.64038	0.0578169	0.86224
CRD_3622	chr6	60430142	60499367	0.337079	-0.0518064	0.708746
CRD_3623	chr6	61003027	61038276	0.759263	-0.0373233	0.909825
CRD_3624	chr6	61044880	61089608	0.599235	0.0344613	0.841443
CRD_3625	chr6	61098997	61112796	0.725299	0.036482	0.898792
CRD_3626	chr6	61367399	61391647	0.651443	0.0706785	0.867658
CRD_3627	chr6	61402774	61431586	0.709229	0.124583	0.893919
CRD_3628	chr6	61433705	61583489	0.31826	0.0529212	0.696497
CRD_3629	chr6	61583573	61615939	0.817323	-0.0358015	0.931633
CRD_3630	chr6	61635160	61690357	0.486743	0.051463	0.787574	-0.156933	0.0105736	0.0313659	ENSG00000250686,ENSG00000250686,ENSG00000250686,ENSG00000250686
CRD_3631	chr6	61717156	61785697	0.626806	0.0385303	0.856645
CRD_3632	chr6	61789963	61824896	0.211737	0.0124627	0.613848
CRD_3633	chr6	62402884	62415168	0.0966906	0.0651475	0.484289
CRD_3634	chr6	62781003	62860640	0.222272	0.0634599	0.621457
CRD_3635	chr6	63413491	63493724	0.449986	0.00162314	0.769795
CRD_3636	chr6	63571802	63677691	0.177493	0.0158747	0.580377	-0.096924	0.000133321	0.00133294	ENSG00000118482,ENSG00000118482,ENSG00000118482,ENSG00000118482,ENSG00000118482,ENSG00000118482,ENSG00000112245,ENSG00000112245,ENSG00000213309
CRD_3637	chr6	63683288	63692006	0.790046	-0.026426	0.921628
CRD_3638	chr6	64127572	64163778	0.898074	0.0278721	0.960777
CRD_3639	chr6	64189942	64200541	0.701236	0.0880703	0.890953
CRD_3640	chr6	64243370	64305791	0.361046	-0.00410338	0.719442
CRD_3641	chr6	64446487	64456504	0.893518	0.0253197	0.958161
CRD_3642	chr6	64457195	64543824	0.295715	0.126163	0.679855
CRD_3643	chr6	64574881	64621155	0.548659	0.012984	0.817765
CRD_3644	chr6	64654731	64709885	0.355557	0.0346398	0.715173
CRD_3645	chr6	64711423	64756208	0.155844	0.109598	0.555599	-0.0728874	0.132201	0.215922	ENSG00000188107,ENSG00000243828
CRD_3646	chr6	64905408	64928633	0.769771	0.0506063	0.914059
CRD_3647	chr6	65224681	65289760	0.0803864	0.121945	0.459691
CRD_3648	chr6	65958409	65988172	0.0563437	0.0178115	0.420545
CRD_3649	chr6	66226001	66238776	0.941544	0.0433209	0.977014
CRD_3650	chr6	66244448	66301779	0.00014377	0.110083	0.0672765
CRD_3651	chr6	66304066	66365921	0.0396784	0.173621	0.379655
CRD_3652	chr6	66956732	67033852	0.421019	0.0323161	0.756684
CRD_3653	chr6	67035906	67110074	1.6847e-05	0.119559	0.0271089
CRD_3654	chr6	67110814	67126033	0.190651	0.110017	0.59449
CRD_3655	chr6	67464716	67474539	0.287964	0.0173705	0.67228
CRD_3656	chr6	67474837	67517182	0.5879	0.0331631	0.83619
CRD_3657	chr6	67540271	67642232	0.147302	0.0492015	0.545276
CRD_3658	chr6	67658947	67681480	0.488584	0.0393189	0.787884
CRD_3659	chr6	68483788	68560218	0.761123	0.0920079	0.909948
CRD_3660	chr6	68575796	68643249	0.624125	0.0369863	0.855442	-0.113171	0.000323958	0.00254299	ENSG00000135298,ENSG00000230910,ENSG00000135298,ENSG00000230910
CRD_3661	chr6	68649787	68701552	0.962051	-0.00639033	0.984719	-0.113171	0.000323958	0.00254299	ENSG00000135298,ENSG00000230910,ENSG00000135298,ENSG00000230910
CRD_3662	chr6	68726320	68731008	0.906788	0.0246468	0.964868	-0.113171	0.000323958	0.00254299	ENSG00000230910,ENSG00000135298,ENSG00000135298,ENSG00000230910
CRD_3663	chr6	68756320	68771105	0.662629	0.0552368	0.872571	-0.113171	0.000323958	0.00254299	ENSG00000230910,ENSG00000135298
CRD_3664	chr6	69168086	69220572	0.263798	0.0386405	0.65206
CRD_3665	chr6	69232665	69417247	0.15159	0.0400071	0.550759	-0.09512	0.000161992	0.00153933	ENSG00000135298
CRD_3666	chr6	69455879	69526554	0.500095	0.0291043	0.792657
CRD_3667	chr6	69542349	69587510	0.489143	0.107791	0.787884
CRD_3668	chr6	69598284	69719973	0.199989	0.0787049	0.606246	-0.0635271	0.297976	0.402968	ENSG00000219085,ENSG00000219085
CRD_3669	chr6	69749093	69795787	0.41883	0.060583	0.755486	-0.0822112	0.0012254	0.00653592	ENSG00000168216
CRD_3670	chr6	69796017	69850644	0.761334	0.0362508	0.909948	-0.0761055	0.0024493	0.0106614	ENSG00000082293,ENSG00000168216,ENSG00000168216
CRD_3671	chr6	70369183	70422001	0.546998	-0.0212082	0.816791	-0.0914775	1.06702e-05	0.000225419	ENSG00000082269
CRD_3672	chr6	70982318	71012107	0.47123	-0.018409	0.778864
CRD_3673	chr6	71012644	71114116	0.0467636	0.0548118	0.401244
CRD_3674	chr6	71323918	71349636	0.30627	-0.0433518	0.689167	0.101832	0.204557	0.300557	ENSG00000232295
CRD_3675	chr6	71564920	71599781	0.166572	0.0788659	0.568861
CRD_3676	chr6	71612411	71704718	0.971275	0.0803238	0.988668
CRD_3677	chr6	71705619	71728559	0.618141	-0.0107448	0.851308
CRD_3678	chr6	71927231	71943372	0.662423	0.0754914	0.872571
CRD_3679	chr6	72218160	72274588	0.321459	0.10559	0.69827	-0.239798	3.96798e-11	7.27383e-08	ENSG00000079841
CRD_3680	chr6	72619872	72644148	0.858408	0.074896	0.946018	0.00561809	0.888	0.915314	ENSG00000185760,ENSG00000185760,ENSG00000185760,ENSG00000185760
CRD_3681	chr6	72874176	72908714	0.503167	0.116711	0.793379
CRD_3682	chr6	73104201	73286375	0.852105	-0.0479842	0.944488	-0.00391583	0.319555	0.425403	ENSG00000135314,ENSG00000234882,ENSG00000239626,ENSG00000234025
CRD_3683	chr6	73326422	73380134	0.0277287	-0.288009	0.345446
CRD_3684	chr6	73388541	73459764	0.501347	-0.0238451	0.792657	-0.0230967	0.582429	0.668562	ENSG00000164430,ENSG00000080007,ENSG00000164430,ENSG00000135297
CRD_3685	chr6	73460031	73714080	0.0213319	-0.0331601	0.329285	-0.00454283	0.0324322	0.0738469	ENSG00000156508,ENSG00000229852,ENSG00000156535,ENSG00000156535,ENSG00000119899,ENSG00000156508,ENSG00000135297,ENSG00000156535,ENSG00000239626,ENSG00000231652,ENSG00000231652,ENSG00000231652,ENSG00000135297,ENSG00000156535,ENSG00000135297,ENSG00000234882,ENSG00000119899,ENSG00000156535,ENSG00000164430,ENSG00000156508,ENSG00000164430,ENSG00000156535,ENSG00000156535,ENSG00000135297,ENSG00000156508,ENSG00000231652,ENSG00000231652,ENSG00000156508,ENSG00000135314,ENSG00000231652,ENSG00000164430,ENSG00000135297,ENSG00000119899,ENSG00000119899,ENSG00000156508,ENSG00000156535,ENSG00000135297,ENSG00000119899,ENSG00000231652
CRD_3686	chr6	73912839	73934080	0.81114	-0.0459231	0.929012
CRD_3687	chr6	73941564	74000167	0.805608	0.0432883	0.926162
CRD_3688	chr6	74002504	74007181	0.396002	0.100497	0.742255
CRD_3689	chr6	74015951	74043200	0.901259	0.00222146	0.961933
CRD_3690	chr6	74044588	74106493	0.0753319	-0.0609725	0.451391
CRD_3691	chr6	74225421	74257310	0.0110318	0.0584735	0.27959
CRD_3692	chr6	74483974	74501101	0.801707	0.00143145	0.924279
CRD_3693	chr6	74507457	74532846	0.372588	0.0468849	0.725861
CRD_3694	chr6	74930722	75037880	0.807568	0.0581275	0.926509
CRD_3695	chr6	75296943	75437298	0.28341	0.0353186	0.668369	-0.0351457	0.439796	0.540731	ENSG00000118407,ENSG00000225793
CRD_3696	chr6	75437466	75494116	0.46926	0.0110574	0.778197	0.0238715	0.668944	0.743441	ENSG00000118407,ENSG00000201291
CRD_3697	chr6	75986488	76023322	0.548835	-0.0233294	0.817887
CRD_3698	chr6	76650511	76683156	0.582718	0.0379515	0.834203
CRD_3699	chr6	76909341	76940781	0.73679	0.0520955	0.903746
CRD_3700	chr6	76947655	76985752	0.844924	0.0606254	0.942119
CRD_3701	chr6	77000951	77035279	0.77873	0.0283933	0.916873
CRD_3702	chr6	77041541	77066530	0.276812	0.0579826	0.662066
CRD_3703	chr6	77835643	77879073	0.86849	0.049993	0.949055
CRD_3704	chr6	77887980	77922118	0.973713	-0.0339342	0.989184
CRD_3705	chr6	77922546	77971796	0.26701	0.0926078	0.654249
CRD_3706	chr6	78267722	78317731	0.874212	-0.0314645	0.950788
CRD_3707	chr6	79438090	79544721	0.488358	0.049844	0.787884	-0.0292486	0.201378	0.296964	ENSG00000118418,ENSG00000270362,ENSG00000279659,ENSG00000198478,ENSG00000261970,ENSG00000135338,ENSG00000146247,ENSG00000218748,ENSG00000135338
CRD_3708	chr6	80142755	80197274	0.476873	0.0887082	0.78245
CRD_3709	chr6	80214464	80269677	0.659583	0.00582256	0.87195
CRD_3710	chr6	80275265	80308234	0.802436	0.0422199	0.924488
CRD_3711	chr6	81444763	81467468	0.755198	-0.020241	0.907938
CRD_3712	chr6	81497557	81591692	0.317375	0.0188249	0.695816
CRD_3713	chr6	82178152	82212038	0.38847	0.0605133	0.735749	-0.0792369	0.00145382	0.00736663	ENSG00000005700,ENSG00000223044,ENSG00000223044,ENSG00000005700
CRD_3714	chr6	82225653	82364006	0.802346	-0.00305992	0.924488	-0.0862273	0.00290552	0.011934	ENSG00000005700,ENSG00000146242,ENSG00000005700
CRD_3715	chr6	82870707	82910918	0.57383	0.0449513	0.831613	-0.029323	0.343386	0.451194	ENSG00000118420
CRD_3716	chr6	83073731	83151379	0.513756	0.09518	0.798834
CRD_3717	chr6	83192868	83239285	0.0249217	0.0134508	0.338923	-0.0838235	0.000226259	0.00194239	ENSG00000013375,ENSG00000013392,ENSG00000013375
CRD_3718	chr6	83270393	83333684	0.501832	0.0808106	0.792657
CRD_3719	chr6	83345941	83397774	0.02276	0.0365448	0.331495
CRD_3720	chr6	83844135	83936164	0.723901	-0.0078711	0.898633	-0.00656908	0.904447	0.929703	ENSG00000065615,ENSG00000065615,ENSG00000203877,ENSG00000203877,ENSG00000203877,ENSG00000065615
CRD_3721	chr6	84478121	84487112	0.28884	0.075271	0.67228
CRD_3722	chr6	84508404	84547906	0.542672	0.0110195	0.814568
CRD_3723	chr6	84710498	84810799	0.42662	-0.0241999	0.759523	0.269053	0.0241017	0.0587607	ENSG00000112837,ENSG00000112837,ENSG00000112837
CRD_3724	chr6	84815746	84835658	0.232553	-0.0963437	0.626875
CRD_3725	chr6	84836101	84900644	0.104985	0.0342299	0.497878
CRD_3726	chr6	85172366	85328654	0.711599	0.0496703	0.894397
CRD_3727	chr6	85374309	85575526	0.00414947	-0.0437731	0.196785	-0.097037	0.0189692	0.0490272	ENSG00000234155,ENSG00000135318,ENSG00000135317,ENSG00000135318
CRD_3728	chr6	85593160	85679425	0.567781	0.0186528	0.827352	-0.0588126	0.120839	0.20191	ENSG00000135316,ENSG00000203875,ENSG00000271793,ENSG00000220563,ENSG00000135317
CRD_3729	chr6	85980646	85995995	0.160234	-0.0775768	0.559983
CRD_3730	chr6	86009550	86089287	0.83474	0.0163958	0.939529
CRD_3731	chr6	86113784	86185540	0.88316	-0.0187972	0.954509
CRD_3732	chr6	86214429	86265410	0.259332	-0.0445555	0.648908
CRD_3733	chr6	86277402	86337734	0.789797	0.0050426	0.921628
CRD_3734	chr6	87167979	87408981	0.668031	-0.0493499	0.874955	-0.0573998	0.0339285	0.0762527	ENSG00000111850,ENSG00000272514
CRD_3735	chr6	87436493	87702891	0.0299004	-0.0155004	0.350777	-0.0306556	0.215925	0.313936	ENSG00000164414,ENSG00000146282,ENSG00000135334,ENSG00000135334,ENSG00000135334,ENSG00000213204
CRD_3736	chr6	87717029	87803575	0.081623	0.0210054	0.45976	-0.0475162	0.00195401	0.00905104	ENSG00000135336,ENSG00000272514,ENSG00000135334,ENSG00000238628,ENSG00000146282,ENSG00000164414,ENSG00000213204
CRD_3737	chr6	88233854	88250598	0.468911	0.057393	0.778114
CRD_3738	chr6	88267686	88388563	0.712257	-0.0180053	0.894397
CRD_3739	chr6	88398029	88455721	0.0987668	0.0160064	0.487549
CRD_3740	chr6	88518759	88630659	0.205222	-0.0328509	0.611403
CRD_3741	chr6	88908696	89008570	0.333915	-0.0452953	0.706517	-0.0739022	0.00102308	0.00571394	ENSG00000111880
CRD_3742	chr6	89044762	89082192	0.390932	0.00309949	0.737815	0.0728811	0.06211	0.121642	ENSG00000271931,ENSG00000146278,ENSG00000146281
CRD_3743	chr6	90126261	90210567	0.0293718	-0.117068	0.350526
CRD_3744	chr6	90218005	90336913	0.126752	-0.067806	0.522137	-0.0430988	0.209973	0.307122	ENSG00000112182,ENSG00000112182,ENSG00000112182
CRD_3745	chr6	91356862	91455604	0.550652	0.0124839	0.818681
CRD_3746	chr6	91465077	91493957	0.777688	0.0429008	0.916507
CRD_3747	chr6	91504531	91539828	0.649216	0.0803505	0.866205
CRD_3748	chr6	92266214	92316766	0.107406	0.138929	0.499272
CRD_3749	chr6	92339665	92377106	0.258336	0.0807817	0.647929
CRD_3750	chr6	92571949	92621290	0.236196	0.00684207	0.629727
CRD_3751	chr6	92742383	92803231	0.442741	0.101349	0.767772
CRD_3752	chr6	92820281	92855134	0.605473	0.0172697	0.843816
CRD_3753	chr6	94560230	94582767	0.110074	-0.0568191	0.504029
CRD_3754	chr6	94598245	94679603	0.691555	0.114003	0.886313
CRD_3755	chr6	94778403	94831834	0.537835	-0.0465482	0.812504
CRD_3756	chr6	95223650	95271797	0.0258169	0.0997222	0.343316
CRD_3757	chr6	96025561	96081968	0.0720396	-0.0534806	0.443572
CRD_3758	chr6	97405447	97446540	0.916911	-0.0027439	0.968761	-0.0644282	0.173979	0.267132	ENSG00000271860
CRD_3759	chr6	97449474	97467142	0.134987	0.156119	0.53211
CRD_3760	chr6	97497451	97524249	0.371816	0.0314839	0.725592
CRD_3761	chr6	97524437	97627777	0.512737	0.0375704	0.798145
CRD_3762	chr6	97628140	97650225	0.355793	0.128497	0.715374
CRD_3763	chr6	97655991	97669966	0.96246	0.0266267	0.984906
CRD_3764	chr6	97743765	97814483	0.393213	-0.00377989	0.739605
CRD_3765	chr6	97865973	98001631	0.490083	0.129015	0.788242	-0.0644282	0.173979	0.267132	ENSG00000271860
CRD_3766	chr6	98045237	98145589	0.0487201	0.095927	0.407721
CRD_3767	chr6	98458029	98485225	0.204746	-0.0158534	0.610864
CRD_3768	chr6	98494491	98531137	0.0134288	0.151942	0.293139
CRD_3769	chr6	98824092	98846113	0.157273	0.0815982	0.555965	0.12166	0.0160076	0.0432837	ENSG00000184486,ENSG00000184486,ENSG00000184486,ENSG00000283010,ENSG00000184486,ENSG00000184486,ENSG00000184486,ENSG00000184486
CRD_3770	chr6	98977500	99050336	0.787575	0.0522455	0.921538
CRD_3771	chr6	99271233	99468073	0.256772	-0.0405872	0.647212	-0.0287175	0.290144	0.394794	ENSG00000132423,ENSG00000146267,ENSG00000132424,ENSG00000146267,ENSG00000146267,ENSG00000132424,ENSG00000146267,ENSG00000228506,ENSG00000146267
CRD_3772	chr6	99507774	99589399	0.189936	-0.0299219	0.593583	-0.0677397	0.140408	0.226508	ENSG00000228439,ENSG00000272017,ENSG00000123552,ENSG00000112237,ENSG00000279170,ENSG00000123552
CRD_3773	chr6	99613301	99658768	0.0517186	0.0658696	0.408027
CRD_3774	chr6	99658928	99823461	0.951437	-0.0502045	0.979626
CRD_3775	chr6	100237787	100303581	0.184272	0.072989	0.58783
CRD_3776	chr6	100330550	100399941	0.144761	0.132776	0.541873
CRD_3777	chr6	100595467	100623840	0.452901	-0.126715	0.771683
CRD_3778	chr6	101060296	101149158	0.734925	0.0343948	0.902795
CRD_3779	chr6	101327785	101369892	0.457794	0.0620881	0.775145
CRD_3780	chr6	101391391	101403125	0.678356	0.0648042	0.88095	-0.111846	0.000521569	0.00353054	ENSG00000164418,ENSG00000218475,ENSG00000164418,ENSG00000218475,ENSG00000164418,ENSG00000164418,ENSG00000218475
CRD_3781	chr6	101422867	101457594	0.0470708	0.142304	0.401961	-0.0860976	0.116766	0.196524	ENSG00000218475,ENSG00000218475,ENSG00000218475,ENSG00000218475
CRD_3782	chr6	101481191	101493576	0.490111	0.121622	0.788242
CRD_3783	chr6	102157685	102178335	0.374208	-0.0093676	0.726717
CRD_3784	chr6	102287931	102329908	0.162071	0.0519514	0.563282
CRD_3785	chr6	102336195	102378316	0.203438	0.0301556	0.610295
CRD_3786	chr6	102663888	102720364	0.0663063	0.140001	0.440805
CRD_3787	chr6	102945671	103025554	0.111032	0.0464054	0.504871
CRD_3788	chr6	103383632	103467249	0.251141	0.082172	0.642958
CRD_3789	chr6	103497844	103573267	0.135569	0.0508221	0.533434
CRD_3790	chr6	103836321	103858565	0.534597	0.100341	0.810916
CRD_3791	chr6	103865838	103993801	0.076115	0.101816	0.451391
CRD_3792	chr6	104000044	104108318	0.816226	0.0765809	0.931633
CRD_3793	chr6	104472615	104521496	0.85027	0.00114591	0.943971
CRD_3794	chr6	104525551	104542366	0.036951	-0.134087	0.371278
CRD_3795	chr6	104542442	104594314	0.67583	0.0610221	0.879116
CRD_3796	chr6	105036454	105078737	0.757539	0.0739763	0.90892
CRD_3797	chr6	105326795	105398388	0.409968	-0.0557106	0.751593	-0.0842411	0.0287134	0.0675604	ENSG00000231628,ENSG00000231628,ENSG00000085377,ENSG00000231628
CRD_3798	chr6	105402449	105474806	0.957683	0.0228854	0.982908	-0.0780143	0.0144613	0.0400155	ENSG00000085377
CRD_3799	chr6	105484519	105591408	0.30359	0.0307966	0.688572
CRD_3800	chr6	105863329	105954955	0.412632	0.0976436	0.752877
CRD_3801	chr6	107616528	107671359	0.899854	-0.0408147	0.961405	-0.0648823	0.00400308	0.0151605	ENSG00000112320,ENSG00000112320
CRD_3802	chr6	108294178	108542356	0.367505	0.105163	0.722349	-0.0555078	0.0568042	0.114149	ENSG00000135537
CRD_3803	chr6	108565952	108606554	0.890703	0.0376175	0.957815	0.0757278	0.00207328	0.00940206	ENSG00000118689,ENSG00000118689
CRD_3804	chr6	109349670	109705758	0.105718	0.0277815	0.498329	0.00155693	0.0157	0.0426418	ENSG00000135596,ENSG00000155085,ENSG00000185250,ENSG00000135596,ENSG00000135587,ENSG00000112365,ENSG00000112365,ENSG00000185250,ENSG00000135596,ENSG00000185250,ENSG00000135596,ENSG00000135535,ENSG00000135596,ENSG00000135596,ENSG00000135587
CRD_3805	chr6	109815514	109892713	0.836861	-0.039455	0.939968
CRD_3806	chr6	110095094	110391121	0.474701	0.0278372	0.780674	0.00497858	0.0298701	0.0694112	ENSG00000053328,ENSG00000112290
CRD_3807	chr6	110395090	110532857	0.0868273	-0.0518932	0.469818	-0.129283	0.0356703	0.0795784	ENSG00000203797,ENSG00000203797
CRD_3808	chr6	110534681	110609617	0.214667	-0.0828414	0.615229	0.0320985	0.0120675	0.0346547	ENSG00000053328,ENSG00000155115,ENSG00000155111,ENSG00000155111,ENSG00000155115,ENSG00000197498,ENSG00000123505
CRD_3809	chr6	110618584	110682875	0.914573	0.0154762	0.968175
CRD_3810	chr6	110720133	111011967	0.163773	0.0214843	0.565022	0.0179683	0.00966568	0.0292458	ENSG00000213149,ENSG00000123505,ENSG00000123505,ENSG00000197498,ENSG00000123505,ENSG00000200522,ENSG00000155111,ENSG00000155115
CRD_3811	chr6	112253388	112289772	0.0123395	0.0222057	0.286389	0.0495597	0.338633	0.446154	ENSG00000112769,ENSG00000112769
CRD_3812	chr6	112311993	112502119	0.0427742	-0.0121397	0.392163
CRD_3813	chr6	112502792	112572236	0.0045451	-0.153455	0.20499
CRD_3814	chr6	112650686	112842645	0.365239	-0.0389697	0.721344
CRD_3815	chr6	112948751	113123515	0.233541	0.0396146	0.627041
CRD_3816	chr6	113137558	113318903	0.361722	-0.0157308	0.719751	-0.0333829	0.359935	0.466629	ENSG00000277443
CRD_3817	chr6	113328774	113611739	0.758257	0.0484923	0.90903
CRD_3818	chr6	113630784	113654913	0.161679	0.0778274	0.562767
CRD_3819	chr6	113672498	113824863	0.129748	0.0451435	0.524789	-0.116078	0.221603	0.320944	ENSG00000227502
CRD_3820	chr6	113825476	113857514	0.661579	0.0450751	0.872162	-0.0747303	0.394097	0.498677	ENSG00000277443,ENSG00000277443,ENSG00000277443,ENSG00000277443,ENSG00000227502,ENSG00000227502,ENSG00000277443,ENSG00000277443,ENSG00000227502,ENSG00000277443
CRD_3821	chr6	113872885	113980330	0.139949	0.12296	0.537046	-0.0587186	0.394097	0.498677	ENSG00000228624,ENSG00000227502,ENSG00000227502
CRD_3822	chr6	114288480	114321810	0.788806	-0.0328934	0.921628	0.148057	0.00243339	0.0106224	ENSG00000249853
CRD_3823	chr6	114818407	114871559	0.659148	0.0407205	0.87164
CRD_3824	chr6	114881085	114968636	0.297479	0.0963635	0.681765
CRD_3825	chr6	114968736	115005221	0.469934	-0.0739783	0.778531
CRD_3826	chr6	115015055	115112727	0.292931	0.140776	0.677268
CRD_3827	chr6	115700633	115714166	0.662764	0.0929902	0.872571
CRD_3828	chr6	116019611	116061082	0.0305264	0.0917127	0.350777	-0.0139114	0.819228	0.8623	ENSG00000111816
CRD_3829	chr6	116328238	116352777	0.258295	0.136185	0.647929
CRD_3830	chr6	116364280	116393061	0.0718275	0.0478115	0.443002	0.095531	0.0406415	0.0880416	ENSG00000111817
CRD_3831	chr6	116393514	116447962	0.304736	0.0637487	0.688572	0.095531	0.0406415	0.0880416	ENSG00000111817,ENSG00000285446,ENSG00000111817
CRD_3832	chr6	117743728	117872181	0.23871	-0.00764581	0.631328
CRD_3833	chr6	117930667	118080887	0.0824509	-0.0865522	0.45976
CRD_3834	chr6	118263823	118285020	0.993664	0.0184651	0.997461
CRD_3835	chr6	118296740	118320300	0.965778	0.0158258	0.986674
CRD_3836	chr6	118746120	118758547	0.465571	-0.0713248	0.777791	-0.0797881	0.00195226	0.00905104	ENSG00000111860,ENSG00000225549
CRD_3837	chr6	118758721	118987628	0.0037508	0.0421013	0.188616	-0.0784098	0.00972328	0.0293268	ENSG00000111875,ENSG00000198523,ENSG00000111877,ENSG00000111877,ENSG00000111860,ENSG00000225549,ENSG00000111875,ENSG00000111879,ENSG00000225549
CRD_3838	chr6	119745633	119794013	0.853641	-0.0508548	0.944659
CRD_3839	chr6	119807197	119875639	0.760498	0.026028	0.909948
CRD_3840	chr6	120489901	120518280	0.772943	0.0756957	0.915893
CRD_3841	chr6	120853721	120870543	0.661179	0.00950447	0.872162
CRD_3842	chr6	120875603	120899688	0.546796	0.000918405	0.816739
CRD_3843	chr6	121722044	121743283	0.773196	0.0732602	0.915905
CRD_3844	chr6	122181994	122208158	0.849323	0.0043253	0.943476
CRD_3845	chr6	122224477	122234019	0.03329	0.0468449	0.362207
CRD_3846	chr6	122245483	122303958	0.499356	-0.035543	0.792657
CRD_3847	chr6	122768082	122833588	0.152673	-0.0855748	0.551756	-0.0529837	0.236977	0.337576	ENSG00000172594,ENSG00000164434,ENSG00000172594,ENSG00000164434,ENSG00000164434,ENSG00000172594
CRD_3848	chr6	122838187	122885495	0.437135	-0.0309671	0.766522
CRD_3849	chr6	122912321	122974681	0.344769	-0.0194652	0.711488
CRD_3850	chr6	123630925	123671198	0.423753	0.0661052	0.758149	-0.227076	0.03343	0.0754061	ENSG00000186439
CRD_3851	chr6	123706407	123743102	0.744974	-0.00205663	0.906
CRD_3852	chr6	123754279	123821850	0.322079	-0.0988269	0.698392	-0.131868	0.0113581	0.0331067	ENSG00000188580,ENSG00000188580,ENSG00000237321,ENSG00000237321,ENSG00000188580,ENSG00000237321,ENSG00000237321,ENSG00000237321,ENSG00000237321,ENSG00000188580,ENSG00000188580,ENSG00000237321
CRD_3853	chr6	123829302	123965778	0.308667	0.00452696	0.691388	-0.156911	0.0334431	0.0754061	ENSG00000237321
CRD_3854	chr6	124825290	124845421	0.320597	-0.152853	0.698257
CRD_3855	chr6	124853999	125010265	0.521947	-0.0140108	0.804368	-0.0158613	0.62959	0.709786	ENSG00000146373,ENSG00000146373,ENSG00000146373
CRD_3856	chr6	125019973	125055529	0.847945	-0.0674708	0.9431	-0.0158613	0.62959	0.709786	ENSG00000146373,ENSG00000146373,ENSG00000146373
CRD_3857	chr6	125060929	125104908	0.480577	-0.0712684	0.784922	0.0148532	0.0691285	0.131931	ENSG00000236548,ENSG00000111907,ENSG00000236548,ENSG00000146373,ENSG00000146373,ENSG00000236548,ENSG00000146373,ENSG00000111907,ENSG00000111907,ENSG00000111907,ENSG00000146373,ENSG00000236548
CRD_3858	chr6	125114298	125184489	0.640909	-0.015635	0.86224	0.128563	0.0235952	0.0579036	ENSG00000111907
CRD_3859	chr6	125201954	125212861	0.0756982	0.0707761	0.451391	0.128563	0.0235952	0.0579036	ENSG00000111907,ENSG00000111907,ENSG00000111907
CRD_3860	chr6	125229011	125314488	0.13442	-0.0304999	0.53132	-0.0177469	2.82735e-05	0.000437396	ENSG00000111906,ENSG00000111906,ENSG00000111906,ENSG00000111906,ENSG00000111906,ENSG00000111907,ENSG00000111906,ENSG00000111906
CRD_3861	chr6	125377715	125628225	0.118364	-0.0279036	0.514632
CRD_3862	chr6	125637771	125662673	0.699043	-0.0583973	0.889597
CRD_3863	chr6	125679795	125713820	0.745284	-0.0723098	0.906106	-0.0155607	0.798462	0.845994	ENSG00000135547
CRD_3864	chr6	125733239	125810131	0.00121372	-0.044282	0.116785	-0.0384539	0.0335416	0.0755678	ENSG00000111912,ENSG00000135547,ENSG00000111912,ENSG00000111912,ENSG00000237742,ENSG00000135547,ENSG00000237742,ENSG00000135547,ENSG00000135547
CRD_3865	chr6	126393603	126483079	0.897555	0.0527255	0.960576
CRD_3866	chr6	126501956	126578040	0.242973	0.0852935	0.636418
CRD_3867	chr6	126834341	126846597	0.864332	-0.031424	0.947749
CRD_3868	chr6	127139538	127187235	0.351573	-0.0191567	0.714369
CRD_3869	chr6	127825579	127857444	0.0872176	0.151497	0.469945
CRD_3870	chr6	127882004	127940859	0.473405	0.0437013	0.779603
CRD_3871	chr6	127967330	128113100	0.184078	-0.023582	0.587723	0.0559861	0.0298358	0.069398	ENSG00000152894,ENSG00000152894,ENSG00000152894
CRD_3872	chr6	128130010	128277076	0.857599	0.0453856	0.946018
CRD_3873	chr6	128482123	128595941	0.0542733	-0.00476934	0.415699	0.0221831	0.0587815	0.116675	ENSG00000152894,ENSG00000152894,ENSG00000224733,ENSG00000224733,ENSG00000152894,ENSG00000152894,ENSG00000152894,ENSG00000224733,ENSG00000152894,ENSG00000152894,ENSG00000224733,ENSG00000152894,ENSG00000224733,ENSG00000152894,ENSG00000224733,ENSG00000224733,ENSG00000224733
CRD_3874	chr6	129180340	129198234	0.974568	-0.0314747	0.989337
CRD_3875	chr6	129206700	129255651	0.513755	0.0519991	0.798834
CRD_3876	chr6	129269997	129284942	0.540644	0.0382313	0.814316
CRD_3877	chr6	129297024	129318787	0.349941	0.122259	0.71412
CRD_3878	chr6	129321361	129381737	0.106325	0.0521277	0.498341
CRD_3879	chr6	129393345	129475220	0.400423	0.0200161	0.746432
CRD_3880	chr6	129475393	129491664	0.897213	-0.0178858	0.960328	0.0376235	0.531333	0.622858	ENSG00000196569,ENSG00000196569
CRD_3881	chr6	129498831	129598636	0.125047	0.0143995	0.520213	0.00095145	0.982519	0.988214	ENSG00000146376,ENSG00000146376
CRD_3882	chr6	130036913	130068118	0.861819	0.0621727	0.946659
CRD_3883	chr6	130069084	130129475	0.619928	-0.00880973	0.852205	-0.0712283	0.0518831	0.106326	ENSG00000198945,ENSG00000198945,ENSG00000198945,ENSG00000198945
CRD_3884	chr6	130175140	130324992	0.372206	-0.0179645	0.725861
CRD_3885	chr6	130365347	130402513	0.0844701	0.150966	0.464185
CRD_3886	chr6	131044736	131136435	0.333607	-0.02609	0.706517	-0.0506285	0.0758173	0.142238	ENSG00000079819,ENSG00000079819,ENSG00000118507,ENSG00000079819
CRD_3887	chr6	131182925	131206580	0.377518	0.0939601	0.72902	-0.0691832	0.0386558	0.0845693	ENSG00000218857,ENSG00000118507
CRD_3888	chr6	131213506	131266192	0.488831	0.034412	0.787884	-0.0691832	0.0386558	0.0845693	ENSG00000118507,ENSG00000118507
CRD_3889	chr6	131534019	131730581	0.928377	-0.0044845	0.972278	-0.0582201	0.00717578	0.0234322	ENSG00000112282,ENSG00000252560
CRD_3890	chr6	132004721	132116441	0.50986	0.00707287	0.795426
CRD_3891	chr6	132122278	132250536	0.0135323	0.0662083	0.293503	0.0282607	0.805153	0.851227	ENSG00000118523,ENSG00000228495,ENSG00000280155,ENSG00000228495
CRD_3892	chr6	132343757	132505694	0.0692573	0.0223973	0.440805	-0.0842073	0.0417524	0.0897279	ENSG00000079931,ENSG00000079950,ENSG00000079931
CRD_3893	chr6	132512502	132715674	0.304815	0.0716415	0.688572	-0.0416042	0.0210988	0.0530087	ENSG00000237449,ENSG00000079950,ENSG00000237449,ENSG00000146383,ENSG00000112299,ENSG00000146383,ENSG00000112299,ENSG00000146378
CRD_3894	chr6	132749078	132813827	0.343553	0.0759841	0.711488	-0.013402	0.000631603	0.00405735	ENSG00000112306,ENSG00000271488,ENSG00000146409,ENSG00000112303,ENSG00000146409,ENSG00000112306
CRD_3895	chr6	132813931	132874803	0.267551	0.0248193	0.654783	-0.192763	0.000210579	0.00184029	ENSG00000112306,ENSG00000220557
CRD_3896	chr6	132919017	133072733	0.045852	0.0700577	0.399078
CRD_3897	chr6	133102968	133161483	0.942066	0.0213514	0.977085
CRD_3898	chr6	133184891	133242027	0.182687	0.141795	0.585519	-0.0292044	0.667837	0.742737	ENSG00000112319,ENSG00000112319
CRD_3899	chr6	133255376	133292200	0.453926	-0.0227639	0.772037	-0.0292044	0.667837	0.742737	ENSG00000112319
CRD_3900	chr6	133295041	133448159	0.374227	0.0691404	0.726717	-0.0292044	0.667837	0.742737	ENSG00000223542,ENSG00000112319
CRD_3901	chr6	133564977	133695888	0.27493	0.0791347	0.661294
CRD_3902	chr6	133708052	133838089	0.108608	0.105528	0.501107
CRD_3903	chr6	133916405	133953782	0.728028	-0.0191806	0.900099	-0.0801756	0.00369177	0.0142029	ENSG00000028839
CRD_3904	chr6	133962917	134022052	0.136461	0.132272	0.533793
CRD_3905	chr6	134047583	134157068	0.0504639	-0.107271	0.408027	-0.0661944	0.00736991	0.0238283	ENSG00000028839,ENSG00000216753,ENSG00000146411,ENSG00000146411,ENSG00000216753,ENSG00000216753,ENSG00000028839,ENSG00000146411,ENSG00000146411
CRD_3906	chr6	134182609	134296522	0.584076	0.00903275	0.83496	-0.103784	0.0586655	0.116492	ENSG00000276703,ENSG00000220378,ENSG00000118515,ENSG00000220378,ENSG00000118515
CRD_3907	chr6	134303540	134318206	0.337268	0.0384118	0.708802	-0.103784	0.0586655	0.116492	ENSG00000118515,ENSG00000118515,ENSG00000118515,ENSG00000118515,ENSG00000118515,ENSG00000118515,ENSG00000220378,ENSG00000220378
CRD_3908	chr6	134323760	134443413	0.997802	-0.0184821	0.998491	-0.0664341	0.463773	0.562244	ENSG00000236700,ENSG00000236700,ENSG00000236700,ENSG00000118515
CRD_3909	chr6	134446192	134469577	0.684483	0.0272929	0.883115	-0.131238	0.267725	0.371042	ENSG00000236700
CRD_3910	chr6	136434364	136515009	0.343868	0.064172	0.711488	0.0546764	0.318239	0.424065	ENSG00000216613,ENSG00000260418,ENSG00000135525,ENSG00000218424,ENSG00000220660,ENSG00000135525,ENSG00000272189,ENSG00000260418,ENSG00000216613,ENSG00000135525
CRD_3911	chr6	136523181	136527234	0.56467	-0.0633972	0.82677	0.0980444	0.205344	0.30144	ENSG00000272189,ENSG00000135525,ENSG00000135525,ENSG00000216613,ENSG00000135525,ENSG00000272189,ENSG00000135525,ENSG00000135525
CRD_3912	chr6	136531887	136717886	0.0624646	0.0780907	0.431736	0.0581353	0.248614	0.349845	ENSG00000272189,ENSG00000135525,ENSG00000197442,ENSG00000272189,ENSG00000272189,ENSG00000135525,ENSG00000272189
CRD_3913	chr6	136744541	136784247	0.636345	0.00405189	0.861754
CRD_3914	chr6	136962728	137122033	0.705417	0.0400843	0.892763	-0.00646518	0.936066	0.953019	ENSG00000016402,ENSG00000016402
CRD_3915	chr6	137201843	137231075	0.428444	0.00690178	0.760775	-0.0681943	0.103939	0.179409	ENSG00000027697,ENSG00000027697,ENSG00000027697
CRD_3916	chr6	137233682	137298232	0.575737	-0.00533484	0.831997
CRD_3917	chr6	137315067	137343179	0.361864	-0.0291567	0.719751
CRD_3918	chr6	137365763	137729274	0.0161905	-0.0568088	0.311891
CRD_3919	chr6	137776836	137951661	0.189221	0.035395	0.592782	0.0759802	0.443784	0.543571	ENSG00000118503,ENSG00000237499,ENSG00000229922
CRD_3920	chr6	137993122	138116374	0.709177	-0.0647813	0.893919	0.0112742	0.862469	0.895648	ENSG00000219463,ENSG00000112378,ENSG00000112378
CRD_3921	chr6	138129650	138230512	0.0411729	-0.104319	0.386396	0.0507039	0.014888	0.040982	ENSG00000112378,ENSG00000112379,ENSG00000135540,ENSG00000254440,ENSG00000254440,ENSG00000112379,ENSG00000112379,ENSG00000225177,ENSG00000254440,ENSG00000016402,ENSG00000051620,ENSG00000254440,ENSG00000024862,ENSG00000118503
CRD_3922	chr6	138268296	138287480	0.122938	-0.137913	0.518195
CRD_3923	chr6	138308381	138431214	0.00506109	0.0693345	0.219598	0.157356	0.00185616	0.00875637	ENSG00000051620
CRD_3924	chr6	138434964	138527966	0.987307	0.00765862	0.994733	0.134795	0.00166527	0.00804329	ENSG00000135540,ENSG00000135540,ENSG00000135540,ENSG00000266555
CRD_3925	chr6	138545609	138608188	0.203149	0.0932615	0.610295	0.134795	0.00166527	0.00804329	ENSG00000135540,ENSG00000135540,ENSG00000135540,ENSG00000135540
CRD_3926	chr6	138653686	138657371	0.387712	0.0621501	0.735629
CRD_3927	chr6	139392877	139461735	0.404344	0.00946749	0.749014
CRD_3928	chr6	139472665	139491434	0.430389	0.0597057	0.762639
CRD_3929	chr6	139729010	139763093	0.52211	0.064983	0.804368
CRD_3930	chr6	139846959	139982150	0.0581245	0.0720823	0.424714
CRD_3931	chr6	140377878	140420746	0.0323133	0.0843923	0.359
CRD_3932	chr6	140455359	140562101	0.0136482	0.166714	0.293503
CRD_3933	chr6	140565151	140603663	0.0148262	0.113785	0.30596
CRD_3934	chr6	140836831	140880353	0.950456	0.0376448	0.979429
CRD_3935	chr6	140881380	140929934	0.413404	0.0470122	0.752877
CRD_3936	chr6	140938281	141002536	0.632789	0.0586787	0.859011
CRD_3937	chr6	141781433	141848775	0.0795486	0.0262177	0.459556
CRD_3938	chr6	141899151	141979111	0.709628	-0.0190687	0.894292
CRD_3939	chr6	142260812	142316980	0.499739	0.0539391	0.792657	-0.0203787	0.79804	0.845775	ENSG00000112414,ENSG00000112414,ENSG00000237494
CRD_3940	chr6	142378167	142466606	0.818705	0.00637097	0.932229	-0.0203787	0.79804	0.845775	ENSG00000112414,ENSG00000112414,ENSG00000112414,ENSG00000112414
CRD_3941	chr6	143743302	143754707	0.859528	0.0117731	0.946222
CRD_3942	chr6	144002525	144036881	0.121304	-0.067392	0.516903	-0.156192	0.00203665	0.00931861	ENSG00000217231,ENSG00000118495
CRD_3943	chr6	144340353	144401061	0.743936	0.0326779	0.905861
CRD_3944	chr6	144405314	144443846	0.501	0.0165968	0.792657
CRD_3945	chr6	144443933	144503000	0.0968847	0.0726347	0.484289
CRD_3946	chr6	144509032	144548767	0.40631	0.0884345	0.749658
CRD_3947	chr6	144554736	144659760	0.000745513	0.0793759	0.106181	0.0419517	0.220014	0.318929	ENSG00000152818,ENSG00000152818,ENSG00000152818
CRD_3948	chr6	144829520	144931380	0.937994	-0.0227636	0.975614
CRD_3949	chr6	145214188	145245738	0.369757	-0.0976792	0.723687
CRD_3950	chr6	145915461	146077942	0.354679	0.0233571	0.715173	0.0358348	0.182928	0.277158	ENSG00000146414,ENSG00000152822,ENSG00000146414
CRD_3951	chr6	146300611	146369174	0.176611	-0.0232592	0.580025
CRD_3952	chr6	146492365	146582060	0.55111	-0.0204919	0.818681	0.025287	0.696823	0.766343	ENSG00000118508
CRD_3953	chr6	146582676	146599130	0.107779	0.0696326	0.499645
CRD_3954	chr6	146968039	147024805	0.731342	0.0488679	0.900624
CRD_3955	chr6	147057909	147204695	0.167179	0.0300468	0.569083	-0.105254	0.00202867	0.00929935	ENSG00000233452,ENSG00000164506,ENSG00000233452,ENSG00000233452
CRD_3956	chr6	147235147	147278311	0.653188	-0.00449854	0.868651
CRD_3957	chr6	147285097	147351470	0.252163	0.101858	0.643178	-0.0384676	0.134693	0.219474	ENSG00000164506
CRD_3958	chr6	147369103	147383260	0.911728	0.0574751	0.966845
CRD_3959	chr6	147384938	147463959	0.790137	0.0669422	0.921628
CRD_3960	chr6	147497171	147586454	0.113612	-0.0114952	0.508795	-0.083965	0.111762	0.18968	ENSG00000203727,ENSG00000203727
CRD_3961	chr6	147597757	147628631	0.448218	0.0177678	0.76963
CRD_3962	chr6	148145541	148275207	0.00802652	-0.0925658	0.247285	0.149998	0.000111411	0.0011794	ENSG00000111961,ENSG00000111961,ENSG00000111961
CRD_3963	chr6	148275330	148369220	0.836329	-0.0143906	0.939776	0.149998	0.000111411	0.0011794	ENSG00000111961,ENSG00000111961,ENSG00000111961,ENSG00000111961
CRD_3964	chr6	148380065	148390204	0.124076	-0.0845414	0.519503
CRD_3965	chr6	148508214	148539117	0.875896	-0.0890018	0.95158	0.149998	0.000111411	0.0011794	ENSG00000111961,ENSG00000111961,ENSG00000111961,ENSG00000111961,ENSG00000111961,ENSG00000111961
CRD_3966	chr6	148547176	148657454	0.363904	-0.0598534	0.720346
CRD_3967	chr6	149121514	149228971	0.66004	-0.02772	0.872019	0.187255	0.0451984	0.0952794	ENSG00000055208,ENSG00000055208,ENSG00000228408,ENSG00000055208,ENSG00000228408,ENSG00000228408,ENSG00000055208,ENSG00000228408,ENSG00000055208,ENSG00000228408,ENSG00000055208,ENSG00000228408,ENSG00000055208,ENSG00000228408
CRD_3968	chr6	149231812	149424410	0.739658	-0.00057794	0.904709	0.187255	0.0451984	0.0952794	ENSG00000055208,ENSG00000283608,ENSG00000055208,ENSG00000228408,ENSG00000225924
CRD_3969	chr6	149517549	149755566	0.260018	-0.0435087	0.648963	-0.0393268	0.000112536	0.00118872	ENSG00000120253,ENSG00000120265,ENSG00000120265,ENSG00000131013,ENSG00000186625,ENSG00000120253,ENSG00000131013,ENSG00000278899,ENSG00000055211
CRD_3970	chr6	149834570	149934693	0.112496	0.0211512	0.506063	-0.0820854	0.0617084	0.121197	ENSG00000203722,ENSG00000120256,ENSG00000120256,ENSG00000164520,ENSG00000164520,ENSG00000268592,ENSG00000131015,ENSG00000268592,ENSG00000216621
CRD_3971	chr6	150016472	150081103	0.378067	-0.00506004	0.72902
CRD_3972	chr6	150714074	150767348	0.0338357	0.0614581	0.363441	0.0282969	0.516922	0.609937	ENSG00000120278,ENSG00000120278,ENSG00000120278
CRD_3973	chr6	150767583	150800546	0.270981	0.116089	0.657622	0.0282969	0.516922	0.609937	ENSG00000120278
CRD_3974	chr6	150813346	150906795	0.450022	0.0839775	0.769795	-0.0273594	0.434516	0.536275	ENSG00000120254,ENSG00000120254
CRD_3975	chr6	150907320	151036720	0.315209	-0.067758	0.695321	0.0306905	0.655004	0.732151	ENSG00000120254,ENSG00000120254,ENSG00000218996,ENSG00000120254,ENSG00000120254,ENSG00000120254
CRD_3976	chr6	151044998	151068820	0.530764	-0.0304667	0.809848
CRD_3977	chr6	151073240	151291704	0.0058559	0.0079391	0.228311	-0.00297829	0.930645	0.949602	ENSG00000131016,ENSG00000131016
CRD_3978	chr6	151783350	151874486	0.212693	0.0645986	0.614699	-0.0959616	0.0162781	0.0437716	ENSG00000091831
CRD_3979	chr6	151948355	152100615	0.598228	0.0455933	0.841339
CRD_3980	chr6	152367392	152417063	0.342578	0.0237259	0.711232	-0.015376	0.554254	0.643517	ENSG00000234577,ENSG00000131018,ENSG00000234577
CRD_3981	chr6	152427951	152552943	0.0228983	0.0832783	0.331495	-0.015376	0.554254	0.643517	ENSG00000131018,ENSG00000131018,ENSG00000131018
CRD_3982	chr6	152563460	152648334	0.845066	0.0269428	0.942119	-0.015376	0.554254	0.643517	ENSG00000131018
CRD_3983	chr6	152670008	152739828	0.0340884	0.00952097	0.363792	0.108199	0.120291	0.20141	ENSG00000120279,ENSG00000218792
CRD_3984	chr6	152749878	152791775	0.713178	0.0176773	0.894743	-0.377733	1.71707e-05	0.000305613	ENSG00000146469,ENSG00000146469
CRD_3985	chr6	152820720	152975558	0.645876	-0.0185358	0.865067	0.0896392	0.156667	0.247214	ENSG00000224893,ENSG00000112029,ENSG00000217372
CRD_3986	chr6	153449420	153586998	0.350492	0.104836	0.71412
CRD_3987	chr6	153729824	153758904	0.727679	0.113627	0.900099
CRD_3988	chr6	154139654	154164831	0.552768	-0.0295633	0.819055
CRD_3989	chr6	154197544	154278443	0.340407	-0.00885796	0.711232	-0.141724	0.00182481	0.00865893	ENSG00000074706
CRD_3990	chr6	154302076	154357136	0.538883	-0.0896218	0.81294	-0.141724	0.00182481	0.00865893	ENSG00000074706,ENSG00000074706
CRD_3991	chr6	154359138	154433916	0.584664	-0.0976465	0.83496	-0.029141	0.00364629	0.0140872	ENSG00000074706,ENSG00000074706,ENSG00000153721,ENSG00000153721,ENSG00000074706,ENSG00000074706,ENSG00000074706
CRD_3992	chr6	154962794	155175210	0.796094	-0.00197856	0.923093	0.0836957	0.0326858	0.0741804	ENSG00000146426,ENSG00000146426,ENSG00000146426,ENSG00000146426,ENSG00000146426
CRD_3993	chr6	155219275	155248788	0.100057	-0.0660784	0.489466	-0.0107789	0.0517084	0.106087	ENSG00000235381,ENSG00000171217
CRD_3994	chr6	155258866	155270904	0.211574	-0.133878	0.613848	-0.0107789	0.0517084	0.106087	ENSG00000171217,ENSG00000171217,ENSG00000171217,ENSG00000235381,ENSG00000171217,ENSG00000235381,ENSG00000171217,ENSG00000171217,ENSG00000235381
CRD_3995	chr6	156390916	156600601	0.00311581	-0.159194	0.172421
CRD_3996	chr6	156634989	156731767	0.523643	-0.0511089	0.805542	0.0529751	0.250296	0.352008	ENSG00000271551,ENSG00000049618,ENSG00000218596
CRD_3997	chr6	156752645	156780697	0.0639709	0.050263	0.43689	0.0305512	0.0915591	0.164286	ENSG00000049618,ENSG00000270487,ENSG00000049618
CRD_3998	chr6	156822955	156867410	0.247893	0.109643	0.640956
CRD_3999	chr6	156876282	156934023	0.380264	0.0530353	0.731238	0.0305512	0.0915591	0.164286	ENSG00000049618
CRD_4000	chr6	156953469	156976959	0.018813	0.0176998	0.317374	0.0810823	0.376996	0.482949	ENSG00000218596
CRD_4001	chr6	156977895	157092535	0.549047	0.0490327	0.818062	0.0558167	0.174735	0.26792	ENSG00000049618,ENSG00000049618,ENSG00000049618,ENSG00000218596,ENSG00000049618
CRD_4002	chr6	157472108	157557947	0.225745	0.0422049	0.621457
CRD_4003	chr6	157579609	157774378	0.222067	-0.0357913	0.621457
CRD_4004	chr6	157980983	157990374	0.915475	-0.0317143	0.968422	-0.0477584	0.223307	0.322452	ENSG00000078269,ENSG00000078269,ENSG00000078269,ENSG00000078269
CRD_4005	chr6	157994151	158012452	0.290899	-0.0598652	0.675757	-0.0477584	0.223307	0.322452	ENSG00000078269,ENSG00000078269,ENSG00000078269,ENSG00000233496,ENSG00000078269,ENSG00000078269,ENSG00000233496
CRD_4006	chr6	158026045	158087452	0.470482	0.0520883	0.778636	-0.0477584	0.223307	0.322452	ENSG00000078269,ENSG00000078269,ENSG00000078269,ENSG00000078269,ENSG00000078269
CRD_4007	chr6	158910419	159000558	0.599101	-0.00124945	0.841443	-0.0459456	0.112335	0.190452	ENSG00000130363,ENSG00000203711
CRD_4008	chr6	159033456	159121473	0.721121	-0.00399324	0.897556	-0.110315	1.37315e-05	0.000262682	ENSG00000164691,ENSG00000164691,ENSG00000164691,ENSG00000285492,ENSG00000271913,ENSG00000164691,ENSG00000285492,ENSG00000164691,ENSG00000224478,ENSG00000164691,ENSG00000164691,ENSG00000224478
CRD_4009	chr6	159174308	159595565	0.102224	0.0591252	0.493826
CRD_4010	chr6	159692548	159809073	0.115746	-0.0354412	0.511236	0.00455868	0.121307	0.202415	ENSG00000112096,ENSG00000220305,ENSG00000146453,ENSG00000120438,ENSG00000285427,ENSG00000112096
CRD_4011	chr6	159959197	159984210	0.293615	0.00663415	0.677268	0.0239327	0.276946	0.380885	ENSG00000197081,ENSG00000197081,ENSG00000197081,ENSG00000197081
CRD_4012	chr6	160029975	160456323	0.10348	-0.0648771	0.495489	0.0224869	0.921936	0.94329	ENSG00000112499,ENSG00000112499,ENSG00000112499,ENSG00000146477,ENSG00000213073,ENSG00000213073,ENSG00000146477
CRD_4013	chr6	160733102	160931471	0.00442806	0.115848	0.20355
CRD_4014	chr6	160960703	161100449	0.829806	-0.0395195	0.936156	-0.00255709	0.996153	0.997704	ENSG00000085511,ENSG00000085511,ENSG00000272841
CRD_4015	chr6	161117337	161201133	0.644226	0.0142015	0.864427	-0.0348476	0.530262	0.621902	ENSG00000279355,ENSG00000279355,ENSG00000279355,ENSG00000279355,ENSG00000279355,ENSG00000279355
CRD_4016	chr6	162856826	163261295	0.218144	0.0215011	0.617629	-0.0644614	0.0109725	0.0321759	ENSG00000225683,ENSG00000270419,ENSG00000112530,ENSG00000225683,ENSG00000112531,ENSG00000225683,ENSG00000225683,ENSG00000112531,ENSG00000281692,ENSG00000225683,ENSG00000225683,ENSG00000112531,ENSG00000225683,ENSG00000270419,ENSG00000270419,ENSG00000281692,ENSG00000225683,ENSG00000281692,ENSG00000185345,ENSG00000225683
CRD_4017	chr6	163314044	163397247	0.175378	0.0498021	0.57892	-0.0569051	0.169528	0.262587	ENSG00000112530,ENSG00000281692,ENSG00000281692,ENSG00000281692,ENSG00000225683,ENSG00000112531,ENSG00000281692,ENSG00000281692,ENSG00000112531,ENSG00000281692,ENSG00000225683,ENSG00000270419,ENSG00000281692,ENSG00000225683,ENSG00000217514,ENSG00000112531,ENSG00000270419,ENSG00000281692,ENSG00000270419,ENSG00000281692,ENSG00000270419,ENSG00000112531,ENSG00000217514
CRD_4018	chr6	163405600	163583875	0.656602	0.0474141	0.870252	-0.086039	0.10547	0.181215	ENSG00000112531,ENSG00000281692,ENSG00000270419,ENSG00000270419,ENSG00000112531,ENSG00000112531,ENSG00000112531
CRD_4019	chr6	163583958	163838194	0.142275	0.0826831	0.539294
CRD_4020	chr6	164641011	165184946	0.0133415	-0.0485621	0.292202
CRD_4021	chr6	165231496	165704375	0.472828	0.00186781	0.779603	-0.11251	4.368e-08	6.63254e-06	ENSG00000112541,ENSG00000112539
CRD_4022	chr6	166422625	166466561	0.917338	0.00582269	0.968971	0.103087	0.000395255	0.00292321	ENSG00000071242,ENSG00000071242,ENSG00000232082
CRD_4023	chr6	166494783	166799014	0.825322	0.0359513	0.934216	0.0850316	0.000790355	0.00471433	ENSG00000235272,ENSG00000071242,ENSG00000235272,ENSG00000235272,ENSG00000235272,ENSG00000235272
CRD_4024	chr6	166799861	166867660	0.0370384	0.176145	0.371278	0.103087	0.000395255	0.00292321	ENSG00000071242,ENSG00000071242
CRD_4025	chr6	166903996	166957640	0.00469621	0.165536	0.209234	0.109055	0.000790355	0.00471433	ENSG00000071242,ENSG00000026297,ENSG00000026297,ENSG00000231654,ENSG00000026297,ENSG00000026297
CRD_4026	chr6	167079819	167214536	0.121385	0.0849689	0.516903
CRD_4027	chr6	167827516	167907349	0.819437	0.0262337	0.932264	-0.0297445	0.0988477	0.173144	ENSG00000130396,ENSG00000130396,ENSG00000130396
CRD_4028	chr6	167920197	168036003	0.252536	0.0508423	0.643412	-0.149493	0.187925	0.282614	ENSG00000130396,ENSG00000130396,ENSG00000125337,ENSG00000235994,ENSG00000125337
CRD_4029	chr6	168132680	168299829	0.406262	0.0756456	0.749658	0.216023	0.142395	0.228575	ENSG00000237987,ENSG00000164488,ENSG00000164488
CRD_4030	chr6	169214776	169240567	0.934677	0.0265258	0.974885	0.0700601	0.290606	0.395201	ENSG00000226445,ENSG00000226445,ENSG00000186340,ENSG00000226445,ENSG00000226445,ENSG00000226445,ENSG00000186340,ENSG00000186340
CRD_4031	chr6	170234269	170266438	0.626267	-0.0581556	0.856312	-0.0169728	0.102178	0.177505	ENSG00000198719,ENSG00000230960,ENSG00000112584,ENSG00000198719
CRD_4032	chr6	170286363	170298319	0.120827	-0.130473	0.516903	-0.0319044	0.0192178	0.0495381	ENSG00000112584,ENSG00000071994,ENSG00000198719,ENSG00000271234,ENSG00000130024,ENSG00000112584,ENSG00000112584,ENSG00000198719,ENSG00000112584
CRD_4033	chr6	170306064	170450149	0.763532	0.0262014	0.910704	-0.0169728	0.102178	0.177505	ENSG00000112584,ENSG00000198719
CRD_4034	chr6	170480045	170585275	0.127391	-0.0884416	0.522347	-0.0626819	5.37536e-07	3.22455e-05	ENSG00000071994,ENSG00000112592,ENSG00000008018,ENSG00000008018
CRD_4035	chr7	64072	193210	0.893427	0.035201	0.958161	0.143531	0.00150824	0.00755254	ENSG00000177706,ENSG00000177706,ENSG00000240859,ENSG00000240859,ENSG00000177706,ENSG00000261795,ENSG00000261795,ENSG00000261795,ENSG00000242474,ENSG00000261795,ENSG00000261795,ENSG00000261795,ENSG00000240859,ENSG00000240859
CRD_4036	chr7	219308	438391	0.0152848	0.161794	0.30974	0.100705	0.00251246	0.0108042	ENSG00000249852,ENSG00000249852,ENSG00000261795,ENSG00000249852,ENSG00000177706,ENSG00000249852,ENSG00000223855,ENSG00000197461
CRD_4037	chr7	444643	727283	0.760869	-0.00767471	0.909948	0.0707603	0.0637219	0.124248	ENSG00000164818,ENSG00000197461,ENSG00000164818,ENSG00000223855,ENSG00000223855,ENSG00000234471,ENSG00000223855,ENSG00000223855,ENSG00000237181,ENSG00000197461,ENSG00000197461,ENSG00000197461,ENSG00000197461,ENSG00000197461,ENSG00000234471,ENSG00000188191
CRD_4038	chr7	774546	868073	0.120987	0.0691661	0.516903	0.045305	0.20065	0.296249	ENSG00000164828,ENSG00000164828,ENSG00000164818,ENSG00000164828,ENSG00000164828,ENSG00000164818,ENSG00000164818
CRD_4039	chr7	873318	883846	0.863989	-0.00596574	0.947651	0.073851	0.036221	0.0802544	ENSG00000239857,ENSG00000239857,ENSG00000239857,ENSG00000164828,ENSG00000273151,ENSG00000239857
CRD_4040	chr7	901128	927864	0.936188	0.0330418	0.975453	0.106376	0.0936974	0.166768	ENSG00000239857,ENSG00000239857,ENSG00000105963,ENSG00000257607,ENSG00000164828,ENSG00000240230,ENSG00000105963,ENSG00000257607,ENSG00000164850,ENSG00000240230,ENSG00000105963,ENSG00000164828,ENSG00000273151,ENSG00000273151,ENSG00000164849,ENSG00000273151,ENSG00000105963,ENSG00000105963,ENSG00000164849
CRD_4041	chr7	929504	964846	0.800961	0.0460455	0.924137	0.0945869	0.0242955	0.0590259	ENSG00000105963,ENSG00000105963,ENSG00000105963,ENSG00000105963,ENSG00000273151
CRD_4042	chr7	2063875	2087990	0.450519	-0.0066981	0.769814	0.042081	0.231588	0.331307	ENSG00000002822
CRD_4043	chr7	2116562	2242542	0.429894	0.0423774	0.762072	0.0160288	0.409542	0.513407	ENSG00000002822,ENSG00000002822,ENSG00000122687,ENSG00000002822
CRD_4044	chr7	2555162	2567986	0.0179572	0.165353	0.315866	0.172856	4.30939e-06	0.000119215	ENSG00000106009,ENSG00000106012,ENSG00000106012,ENSG00000106012
CRD_4045	chr7	2616704	2702818	0.253042	0.0271038	0.643437	0.0689622	1.07734e-05	0.000226615	ENSG00000174945,ENSG00000136295,ENSG00000174945,ENSG00000136295,ENSG00000136295,ENSG00000106009,ENSG00000136295,ENSG00000174945,ENSG00000174945,ENSG00000146535,ENSG00000106012,ENSG00000174945,ENSG00000174945,ENSG00000136295,ENSG00000106012,ENSG00000136295,ENSG00000174945,ENSG00000174945,ENSG00000106009,ENSG00000174945,ENSG00000174945
CRD_4046	chr7	2709718	2734978	0.238369	0.145294	0.631003
CRD_4047	chr7	2735124	2811404	0.129733	0.142507	0.524789	0.0575779	0.139943	0.226074	ENSG00000146535,ENSG00000146535,ENSG00000146535
CRD_4048	chr7	2824712	2914017	0.0497995	0.183054	0.408027	0.0575779	0.139943	0.226074	ENSG00000146535
CRD_4049	chr7	4734962	4754234	0.878115	0.0342212	0.952324	0.0759995	0.00576769	0.019862	ENSG00000242802,ENSG00000164916,ENSG00000164916,ENSG00000242802,ENSG00000164916,ENSG00000218823,ENSG00000242802,ENSG00000242802,ENSG00000242802,ENSG00000164916,ENSG00000218823,ENSG00000242802,ENSG00000164916
CRD_4050	chr7	4878581	4934786	0.308896	-0.0214793	0.691388	0.0340334	0.00469967	0.0169782	ENSG00000218823,ENSG00000196204,ENSG00000218823,ENSG00000157927,ENSG00000157927,ENSG00000136297,ENSG00000159904,ENSG00000146587,ENSG00000157927,ENSG00000157927
CRD_4051	chr7	4939929	4974883	0.698459	0.0931336	0.889506	0.0586599	0.00313557	0.0125707	ENSG00000136297,ENSG00000136297,ENSG00000218823,ENSG00000196204,ENSG00000157927,ENSG00000136297,ENSG00000136297,ENSG00000136297,ENSG00000196204
CRD_4052	chr7	5045401	5419520	0.00776106	0.163677	0.245037	0.134862	0.0158893	0.0429879	ENSG00000157954,ENSG00000164638,ENSG00000157954,ENSG00000188365,ENSG00000241269,ENSG00000164638,ENSG00000241269,ENSG00000157954,ENSG00000146587
CRD_4053	chr7	5633963	5652485	0.152552	0.13419	0.551756	0.0178155	0.693496	0.764103	ENSG00000075618
CRD_4054	chr7	5653718	5671368	0.730816	-0.0519778	0.900624	0.0463926	0.218783	0.317429	ENSG00000075624,ENSG00000075618
CRD_4055	chr7	6393349	6484750	0.359808	-0.00582051	0.718917	-0.0553279	0.0303121	0.0701698	ENSG00000164535,ENSG00000136238,ENSG00000136238,ENSG00000164535,ENSG00000136238,ENSG00000164535,ENSG00000136238,ENSG00000136240
CRD_4056	chr7	6503539	6564832	0.0167404	0.104314	0.312089	-0.0363044	0.0804112	0.149186	ENSG00000164535,ENSG00000136240,ENSG00000215045
CRD_4057	chr7	6577208	6730211	0.990095	-0.000775245	0.995771	-0.0109085	6.20852e-05	0.000765665	ENSG00000228010,ENSG00000136247,ENSG00000164631,ENSG00000187953,ENSG00000205903,ENSG00000146576,ENSG00000236609
CRD_4058	chr7	7424238	7575194	0.851806	0.0137813	0.944301	-0.0716741	0.417484	0.521078	ENSG00000272732,ENSG00000164654,ENSG00000215018
CRD_4059	chr7	8202189	8237522	0.18262	0.0896812	0.585519	-0.197149	2.04435e-06	7.88374e-05	ENSG00000003147,ENSG00000003147
CRD_4060	chr7	8261291	8382294	0.203732	-0.00856279	0.610295	-0.197149	2.04435e-06	7.88374e-05	ENSG00000003147,ENSG00000003147
CRD_4061	chr7	8418406	8451228	0.241568	-0.0146168	0.635214	-0.171707	0.0021477	0.00965373	ENSG00000122584,ENSG00000122584
CRD_4062	chr7	8481853	8551582	0.549957	-0.0122437	0.818523
CRD_4063	chr7	8552482	8644424	0.836052	0.048334	0.939776
CRD_4064	chr7	8848253	8893818	0.326949	0.0232504	0.70298
CRD_4065	chr7	8893894	8954100	0.537943	0.0178728	0.812516
CRD_4066	chr7	8954296	9011875	0.0825336	0.0937541	0.45976
CRD_4067	chr7	9041680	9058005	0.209715	-0.134578	0.613495
CRD_4068	chr7	9062661	9086529	0.191239	0.02516	0.59449
CRD_4069	chr7	9669243	9699346	0.34483	0.0391404	0.711488
CRD_4070	chr7	10014628	10045059	0.836366	0.052958	0.939776
CRD_4071	chr7	10057984	10123324	0.800734	-0.00400353	0.923997
CRD_4072	chr7	10128626	10179692	0.761272	0.0752486	0.909948
CRD_4073	chr7	10192778	10238548	0.860502	0.0860117	0.946334
CRD_4074	chr7	10647423	10661631	0.417756	0.0136838	0.755486
CRD_4075	chr7	10666006	10710140	0.47733	0.10436	0.782881
CRD_4076	chr7	10724118	10755386	0.689241	-0.0187564	0.88538
CRD_4077	chr7	10783642	10887623	0.845551	-0.0217574	0.942296
CRD_4078	chr7	10888585	10974495	0.576708	-0.0490726	0.832099	-0.134283	6.15701e-06	0.000158192	ENSG00000201774,ENSG00000106443,ENSG00000189043
CRD_4079	chr7	11562229	11621404	0.265429	0.109663	0.654115
CRD_4080	chr7	11652259	11742239	0.0699967	0.106415	0.440805
CRD_4081	chr7	11747864	11864933	0.974647	0.046988	0.989337	-0.0527032	0.477479	0.575557	ENSG00000005108,ENSG00000235920
CRD_4082	chr7	11886241	11959132	0.273303	0.105915	0.66012
CRD_4083	chr7	11969868	12067866	0.111511	0.0595559	0.504871
CRD_4084	chr7	12078670	12196748	0.190288	0.0437829	0.594258
CRD_4085	chr7	12503828	12508526	0.21359	0.100996	0.614867
CRD_4086	chr7	12715311	12772199	0.24942	0.0724155	0.641438	0.0986389	0.00273124	0.0114649	ENSG00000122644,ENSG00000229618,ENSG00000229618,ENSG00000006747
CRD_4087	chr7	12787001	12838763	0.0270962	-0.0305209	0.344217
CRD_4088	chr7	12852009	12897053	0.742526	-0.0158449	0.905567
CRD_4089	chr7	13309099	13373577	0.308841	0.0669745	0.691388
CRD_4090	chr7	13410433	13470150	0.296075	0.0316932	0.680502
CRD_4091	chr7	13667576	13729392	0.0312179	0.107962	0.351638
CRD_4092	chr7	13954335	13964318	0.123482	0.0868863	0.518555
CRD_4093	chr7	14353261	14364294	0.422095	0.0694081	0.756963
CRD_4094	chr7	15247446	15271358	0.912717	-0.0183069	0.967235
CRD_4095	chr7	15289044	15410429	0.900582	0.0339567	0.961801
CRD_4096	chr7	15418616	15433513	0.951033	-0.00827158	0.979618
CRD_4097	chr7	15441130	15509333	0.299087	0.0149088	0.683506	0.0262421	0.488295	0.58495	ENSG00000106511,ENSG00000187546
CRD_4098	chr7	15514928	15543637	0.353772	0.0638278	0.714369
CRD_4099	chr7	16084768	16130605	0.43843	0.114347	0.766868
CRD_4100	chr7	16984201	17021917	0.000415779	0.0260754	0.0865966	0.00378337	0.0309759	0.0713997	ENSG00000106537,ENSG00000214960,ENSG00000272361,ENSG00000106546
CRD_4101	chr7	17071346	17113626	0.761436	-0.025276	0.909948
CRD_4102	chr7	17122966	17137921	0.419168	0.0102775	0.755703	-0.000848636	0.981058	0.987358	ENSG00000106546,ENSG00000106546
CRD_4103	chr7	17289332	17307388	0.330058	0.044284	0.703002
CRD_4104	chr7	17651741	17696866	0.257667	-0.0428411	0.647746
CRD_4105	chr7	18024029	18077870	0.381419	0.102845	0.731839
CRD_4106	chr7	18659442	18693762	0.217078	-0.0791183	0.617014
CRD_4107	chr7	19436189	19462322	0.904637	-0.0969596	0.964009
CRD_4108	chr7	19823596	19928052	0.266908	0.0390425	0.654249
CRD_4109	chr7	20137205	20201259	0.696946	0.034787	0.888985	0.178961	0.0677019	0.12982	ENSG00000183742,ENSG00000183742
CRD_4110	chr7	20440771	20459030	0.674382	-0.0656123	0.878547
CRD_4111	chr7	20508037	20565125	0.0159381	-0.0273199	0.311322
CRD_4112	chr7	20741312	20798750	0.368111	0.0577159	0.722418	0.324527	0.000383084	0.00284619	ENSG00000164651
CRD_4113	chr7	20800075	20852889	0.204119	0.1133	0.610669
CRD_4114	chr7	21122075	21262461	0.157587	-0.0264183	0.555965
CRD_4115	chr7	21286493	21367429	0.157548	-0.00971955	0.555965
CRD_4116	chr7	21773355	21870302	0.908275	-0.0333803	0.965271
CRD_4117	chr7	21921401	21942211	0.954333	-0.0344952	0.980837	-0.0247929	0.616446	0.698859	ENSG00000164649
CRD_4118	chr7	21942654	21995289	0.00637983	-0.0673278	0.232891	-0.0247929	0.616446	0.698859	ENSG00000164649,ENSG00000164649,ENSG00000164649
CRD_4119	chr7	22013730	22039923	0.247416	-0.00170937	0.640509
CRD_4120	chr7	22071929	22111340	0.0543918	-0.0641498	0.415699	0.0773449	0.00114881	0.00624393	ENSG00000136237,ENSG00000164649,ENSG00000164651
CRD_4121	chr7	22142564	22194129	0.0845836	0.00726043	0.464515	-0.0677	0.0250581	0.0603655	ENSG00000136237,ENSG00000136237,ENSG00000136237
CRD_4122	chr7	22218672	22235676	0.187423	-0.14484	0.59133	-0.0677	0.0250581	0.0603655	ENSG00000136237,ENSG00000136237
CRD_4123	chr7	22252905	22408844	0.642245	0.00790171	0.862548	-0.0677	0.0250581	0.0603655	ENSG00000136237,ENSG00000136237,ENSG00000136237,ENSG00000136237,ENSG00000136237,ENSG00000136237,ENSG00000136237
CRD_4124	chr7	22409144	22561646	0.0707032	0.0101487	0.440805	0.0923494	0.19496	0.289609	ENSG00000105889,ENSG00000232759,ENSG00000105889
CRD_4125	chr7	22563219	22587045	0.673381	0.00732642	0.878014
CRD_4126	chr7	22833065	22868803	0.188538	0.0284348	0.591985	-0.178791	0.000285698	0.00233312	ENSG00000228649,ENSG00000228649,ENSG00000196683
CRD_4127	chr7	22871786	23013605	0.542321	-0.014401	0.814568	-0.198479	4.05073e-07	2.77218e-05	ENSG00000122591
CRD_4128	chr7	23054748	23086385	0.500521	-0.0288236	0.792657
CRD_4129	chr7	23181502	23217336	0.222568	0.0222749	0.621457	-0.0845324	0.00849376	0.0265923	ENSG00000226816,ENSG00000136243,ENSG00000136243,ENSG00000136243,ENSG00000226816
CRD_4130	chr7	23239217	23654843	0.230517	0.0313387	0.62476	0.0252848	0.189841	0.284353	ENSG00000164548,ENSG00000169193,ENSG00000136235,ENSG00000136231,ENSG00000156928,ENSG00000232818,ENSG00000136235,ENSG00000228953
CRD_4131	chr7	24361159	24565556	0.251677	0.00976211	0.643178	0.0110971	0.706548	0.773748	ENSG00000105926
CRD_4132	chr7	24572370	24781536	0.177155	0.0189303	0.580188	0.0718988	0.000300066	0.00242488	ENSG00000105928,ENSG00000105928,ENSG00000105926,ENSG00000105928,ENSG00000105926,ENSG00000105928,ENSG00000105928,ENSG00000105928,ENSG00000105928,ENSG00000105926
CRD_4133	chr7	24786945	24820698	0.584753	-0.0861124	0.83496	0.000267588	0.995311	0.99764	ENSG00000070882,ENSG00000070882
CRD_4134	chr7	25010405	25360725	0.537498	-0.0749019	0.812136	-0.05731	0.00327275	0.0130354	ENSG00000153790,ENSG00000172115,ENSG00000172115,ENSG00000153790,ENSG00000260951,ENSG00000234406
CRD_4135	chr7	25369791	25615385	0.622936	-0.0302373	0.855206
CRD_4136	chr7	25656365	25752189	0.48323	-0.0310513	0.785636	-0.0704244	0.501121	0.596509	ENSG00000223561
CRD_4137	chr7	25862222	26091495	0.353189	0.0432913	0.714369
CRD_4138	chr7	26151503	26369866	0.919145	0.00859477	0.969398	-0.0332801	0.00826198	0.0260851	ENSG00000086300,ENSG00000122566,ENSG00000086300,ENSG00000050344,ENSG00000086300,ENSG00000122566,ENSG00000122566
CRD_4139	chr7	26490713	27097291	0.676949	0.00926564	0.879872	-0.0406132	0.215724	0.313833	ENSG00000105991,ENSG00000005020,ENSG00000005020,ENSG00000233429
CRD_4140	chr7	28629252	28696267	0.0815185	-0.0132909	0.45976	-0.0699961	0.178392	0.271618	ENSG00000146592
CRD_4141	chr7	28698779	28745919	0.504356	0.0399391	0.793748	-0.0699961	0.178392	0.271618	ENSG00000146592
CRD_4142	chr7	28747581	28955513	0.0941629	0.0324444	0.482647	-0.0699961	0.178392	0.271618	ENSG00000146592,ENSG00000146592
CRD_4143	chr7	28955665	28958982	0.958166	0.0370462	0.983175	0.11681	0.0975343	0.171337	ENSG00000228421,ENSG00000228421,ENSG00000255690,ENSG00000255690,ENSG00000228421
CRD_4144	chr7	29102601	29275117	0.0224584	0.0975158	0.331495	0.0861432	0.331403	0.438412	ENSG00000106066,ENSG00000106066,ENSG00000285081,ENSG00000106066
CRD_4145	chr7	29288469	29333443	0.285214	-0.0725964	0.669845	0.069565	0.425508	0.527973	ENSG00000106069,ENSG00000106066,ENSG00000106069
CRD_4146	chr7	29335347	29458010	0.895505	0.0420888	0.959091	0.0529868	0.242047	0.342689	ENSG00000106069,ENSG00000106069,ENSG00000106069
CRD_4147	chr7	29479393	29709443	0.020153	-0.0245797	0.325401	0.00592205	0.477178	0.575337	ENSG00000176532,ENSG00000227855,ENSG00000223813,ENSG00000106069,ENSG00000106069,ENSG00000225264,ENSG00000176532
CRD_4148	chr7	29859587	30001195	0.0605743	0.137343	0.42887	0.0444245	0.05806	0.116096	ENSG00000136193,ENSG00000136193,ENSG00000136193,ENSG00000136193,ENSG00000227014,ENSG00000136193,ENSG00000136193
CRD_4149	chr7	30041017	30148658	0.0670978	0.157169	0.440805	-0.0961805	7.52671e-07	3.9325e-05	ENSG00000251660,ENSG00000180354,ENSG00000230751,ENSG00000180354,ENSG00000251660,ENSG00000230751,ENSG00000230751,ENSG00000251660,ENSG00000230751
CRD_4150	chr7	30815060	30911960	0.762689	0.0761086	0.910138	-0.175428	0.140935	0.227057	ENSG00000240583,ENSG00000240583
CRD_4151	chr7	30912382	30939091	0.610334	0.0583346	0.846787	-0.175428	0.140935	0.227057	ENSG00000240583,ENSG00000106128,ENSG00000240583
CRD_4152	chr7	30988090	31052752	0.702203	0.11171	0.891579	0.122037	0.000730567	0.00445958	ENSG00000078549,ENSG00000078549
CRD_4153	chr7	31782433	31875760	0.900967	-0.0385777	0.961809
CRD_4154	chr7	32494991	32611826	0.107978	0.0814644	0.500059	-0.110617	0.000836379	0.00486702	ENSG00000106355
CRD_4155	chr7	32616599	32763464	0.0183452	0.0832392	0.317374	-0.0631368	0.000643071	0.00409257	ENSG00000281332,ENSG00000229358,ENSG00000237004,ENSG00000229358
CRD_4156	chr7	32778928	33130047	0.021004	0.0413491	0.329118	-0.0310672	0.00224894	0.010007	ENSG00000170852,ENSG00000122643,ENSG00000122642,ENSG00000170852,ENSG00000170852,ENSG00000281332,ENSG00000205763,ENSG00000122642,ENSG00000164610,ENSG00000229358,ENSG00000122642,ENSG00000205763,ENSG00000229358,ENSG00000228015,ENSG00000122643,ENSG00000251999,ENSG00000272905,ENSG00000281332
CRD_4157	chr7	33176365	33707047	0.828143	-0.00505954	0.935399
CRD_4158	chr7	33757161	33855219	0.0573653	-0.0533647	0.421767
CRD_4159	chr7	33857062	33921700	0.57395	0.00529173	0.831613	-0.165588	3.82266e-05	0.000544179	ENSG00000164619,ENSG00000164619,ENSG00000164619
CRD_4160	chr7	33931959	34028235	0.566466	0.0181694	0.82713	-0.165588	3.82266e-05	0.000544179	ENSG00000164619
CRD_4161	chr7	34756006	34858353	0.913905	0.0184959	0.967704	-0.146007	0.1392	0.225532	ENSG00000197085,ENSG00000197085
CRD_4162	chr7	35975850	36028853	0.387987	0.0686539	0.735692
CRD_4163	chr7	36319050	36408146	0.742752	-0.0392528	0.905567	0.0213951	0.762526	0.817851	ENSG00000260070,ENSG00000164542,ENSG00000011426,ENSG00000011426,ENSG00000011426
CRD_4164	chr7	36455897	36607632	0.00703322	-0.150272	0.236096	0.0847534	0.238914	0.339242	ENSG00000230539,ENSG00000136250
CRD_4165	chr7	36623200	36743558	0.55121	0.0174812	0.818681	0.0847534	0.238914	0.339242	ENSG00000136250,ENSG00000136250,ENSG00000136250,ENSG00000136250,ENSG00000136250,ENSG00000136250
CRD_4166	chr7	36824802	36967887	0.477496	-0.00672017	0.782881
CRD_4167	chr7	36985679	37182528	0.00956312	-0.0708769	0.259284	-0.0523245	0.0913464	0.164268	ENSG00000155849,ENSG00000224706,ENSG00000224706,ENSG00000155849
CRD_4168	chr7	37208279	37219220	0.0182267	-0.164263	0.317341
CRD_4169	chr7	37234863	37282577	0.104842	-0.0215509	0.497816	0.0360081	0.174349	0.267412	ENSG00000106483,ENSG00000155849
CRD_4170	chr7	37484584	37536250	0.74167	-0.00590444	0.905567	-0.0523245	0.0913464	0.164268	ENSG00000155849
CRD_4171	chr7	37540830	37787766	0.227516	0.061141	0.623181
CRD_4172	chr7	38335172	38346744	0.0101541	-0.0619438	0.271441
CRD_4173	chr7	39404328	39520280	0.786615	-0.0110478	0.920668	-0.0230612	0.670291	0.743595	ENSG00000106536,ENSG00000224122,ENSG00000224122
CRD_4174	chr7	40040235	40199570	0.940222	-0.0132861	0.976527	0.00682434	0.684543	0.755867	ENSG00000168303,ENSG00000065883
CRD_4175	chr7	40760700	40805531	0.679135	-0.0361491	0.881002
CRD_4176	chr7	41359678	41418975	0.466398	0.067456	0.777791
CRD_4177	chr7	41432476	41561767	0.235819	-0.0400599	0.629098
CRD_4178	chr7	41573440	41644671	0.47983	-0.0217658	0.784922
CRD_4179	chr7	41861447	41980220	0.123918	0.0336081	0.519503	0.0029784	0.95832	0.968687	ENSG00000106571,ENSG00000106571,ENSG00000106571
CRD_4180	chr7	41983918	42072267	0.378918	0.00450333	0.730266
CRD_4181	chr7	42091431	42144977	0.937319	-0.0198696	0.975614
CRD_4182	chr7	42165134	42236912	0.318565	0.0972152	0.69668	0.0029784	0.95832	0.968687	ENSG00000106571,ENSG00000106571,ENSG00000106571,ENSG00000106571
CRD_4183	chr7	42237054	42256108	0.931587	0.0326895	0.973473	0.0029784	0.95832	0.968687	ENSG00000106571,ENSG00000106571,ENSG00000106571
CRD_4184	chr7	42256537	42427036	0.150328	-0.0201217	0.54876
CRD_4185	chr7	44104970	44217056	0.0876306	0.0805119	0.47002	0.179681	1.46524e-07	1.396e-05	ENSG00000106636,ENSG00000106633,ENSG00000106624,ENSG00000106636,ENSG00000106633,ENSG00000106633,ENSG00000106628,ENSG00000106628,ENSG00000106628,ENSG00000106633,ENSG00000106624,ENSG00000106633,ENSG00000106636
CRD_4186	chr7	44272966	44325381	0.101033	0.10913	0.490492	0.113634	0.000176329	0.00162887	ENSG00000058404,ENSG00000058404,ENSG00000058404,ENSG00000058404,ENSG00000058404
CRD_4187	chr7	44490031	44583015	0.26936	-0.0466714	0.655587	0.0199654	0.000464743	0.00328009	ENSG00000136271,ENSG00000158604,ENSG00000015676,ENSG00000136271,ENSG00000158604
CRD_4188	chr7	44606219	44915527	0.0285483	-0.0767202	0.347617	0.0186152	2.84456e-05	0.000437396	ENSG00000196262,ENSG00000122515,ENSG00000122515,ENSG00000105953,ENSG00000122515,ENSG00000272768,ENSG00000122515,ENSG00000105968,ENSG00000105968,ENSG00000136271,ENSG00000196262,ENSG00000196262,ENSG00000105953,ENSG00000105953,ENSG00000105968,ENSG00000122515,ENSG00000146676
CRD_4189	chr7	44921784	44974065	0.707254	-0.0429666	0.892855	-0.17758	0.300429	0.405608	ENSG00000260997,ENSG00000260997,ENSG00000136286
CRD_4190	chr7	45006933	45155218	0.588674	-0.0721573	0.83619	-0.0466487	0.0724871	0.137209	ENSG00000136274,ENSG00000136274,ENSG00000136280,ENSG00000122679,ENSG00000201772,ENSG00000122679,ENSG00000136274,ENSG00000136280,ENSG00000201772,ENSG00000232956,ENSG00000136270,ENSG00000122679,ENSG00000136280,ENSG00000136270,ENSG00000136280,ENSG00000136280,ENSG00000136274,ENSG00000136286,ENSG00000136274,ENSG00000136274
CRD_4191	chr7	45579331	45700985	0.00265898	-0.166388	0.161663	-0.0125355	0.715978	0.77893	ENSG00000164742,ENSG00000164742,ENSG00000164742,ENSG00000164742,ENSG00000164742,ENSG00000164742
CRD_4192	chr7	46684695	46721155	0.817706	-0.00748634	0.931824
CRD_4193	chr7	46735470	46797464	0.732059	0.00486332	0.900996
CRD_4194	chr7	46832088	46867018	0.586586	-0.0465051	0.835684
CRD_4195	chr7	47047473	47136463	0.0168474	-0.0418211	0.312089
CRD_4196	chr7	47181945	47310443	0.389408	-0.0252362	0.736274
CRD_4197	chr7	47317452	47358140	0.720252	-0.0502175	0.897556
CRD_4198	chr7	47372081	47383473	0.0959001	-0.0523981	0.484126
CRD_4199	chr7	47386520	47429055	0.412532	-0.105712	0.752877
CRD_4200	chr7	47534659	47582522	0.00193751	-0.0262943	0.148946	0.202077	0.000288071	0.00234855	ENSG00000136205,ENSG00000136205,ENSG00000136205,ENSG00000136205,ENSG00000136205,ENSG00000136205,ENSG00000136205,ENSG00000136205,ENSG00000136205
CRD_4201	chr7	47783528	47813275	0.402672	0.080774	0.748242	0.121161	0.0670376	0.128902	ENSG00000158683
CRD_4202	chr7	47819127	47945897	0.00171118	-0.0794411	0.13987	0.0406138	0.129581	0.212643	ENSG00000225507,ENSG00000158683
CRD_4203	chr7	47968629	48011583	0.0228472	-0.0869772	0.331495	-0.0336229	0.642538	0.721037	ENSG00000136273,ENSG00000136273,ENSG00000225507,ENSG00000225507
CRD_4204	chr7	48634196	48651138	0.841486	-0.0685768	0.941167
CRD_4205	chr7	48660428	48746162	0.042935	0.00216616	0.392163
CRD_4206	chr7	48788958	48854381	0.340472	0.0304649	0.711232
CRD_4207	chr7	48875130	48935591	0.740515	0.00593276	0.90512
CRD_4208	chr7	49164415	49218819	0.157835	0.117766	0.556297
CRD_4209	chr7	49344047	49391366	0.459624	0.0464015	0.776195
CRD_4210	chr7	49393774	49418577	0.994053	0.0122332	0.997592
CRD_4211	chr7	49778765	49902167	0.398168	-0.0196294	0.744853	-0.134822	0.0138142	0.0384661	ENSG00000188730,ENSG00000188730
CRD_4212	chr7	49921870	49980913	0.158907	0.0721583	0.558232
CRD_4213	chr7	50431341	50561530	0.0165903	-0.0776763	0.312089	-0.0250276	0.441481	0.541513	ENSG00000132437,ENSG00000132436,ENSG00000226122
CRD_4214	chr7	50821268	50967123	0.380602	-0.0522584	0.73124	0.19174	0.0346955	0.0776095	ENSG00000228204,ENSG00000228204
CRD_4215	chr7	50991353	51016945	0.0809638	-0.0981757	0.45976	0.19174	0.0346955	0.0776095	ENSG00000228204
CRD_4216	chr7	51228990	51263337	0.104754	-0.0871317	0.497816	0.0118717	0.0113462	0.033092	ENSG00000231490,ENSG00000106078,ENSG00000231490,ENSG00000231490,ENSG00000231490
CRD_4217	chr7	51268890	51352495	0.0729049	-0.051779	0.444056	0.0118717	0.0113462	0.033092	ENSG00000231490,ENSG00000106078,ENSG00000231490,ENSG00000106078,ENSG00000106078,ENSG00000106078,ENSG00000106078,ENSG00000231490,ENSG00000231490,ENSG00000106078,ENSG00000106078,ENSG00000231490,ENSG00000231490,ENSG00000231490,ENSG00000106078,ENSG00000231490,ENSG00000106078,ENSG00000106078,ENSG00000106078,ENSG00000231490
CRD_4218	chr7	51352576	51579218	0.35525	-0.0816347	0.715173
CRD_4219	chr7	51641881	51668314	0.656317	0.00528509	0.870252
CRD_4220	chr7	51676508	51721675	0.847566	-0.0159709	0.9431
CRD_4221	chr7	51850103	51903158	0.0957128	-0.0725682	0.484126
CRD_4222	chr7	51933527	51952224	0.779502	-0.0319808	0.916951
CRD_4223	chr7	52024299	52107161	0.627815	0.0206386	0.856945
CRD_4224	chr7	52130021	52206761	0.93995	0.0328216	0.976478
CRD_4225	chr7	52692712	52741086	0.266766	0.0497809	0.654249
CRD_4226	chr7	53080004	53155871	0.718446	0.0423266	0.896721
CRD_4227	chr7	53171072	53198313	0.131156	0.106856	0.527539
CRD_4228	chr7	53200491	53230931	0.477982	0.130244	0.782911
CRD_4229	chr7	53426246	53529263	0.721409	-0.0473391	0.897556
CRD_4230	chr7	53540213	53657070	0.472038	0.00650445	0.778929
CRD_4231	chr7	54047933	54087266	0.889219	-0.0508403	0.957197
CRD_4232	chr7	54290924	54325337	0.106377	-0.0131341	0.498341
CRD_4233	chr7	54393459	54402801	0.372841	-0.0966334	0.725861
CRD_4234	chr7	54412583	54508241	0.916545	0.0065436	0.968761
CRD_4235	chr7	54813372	54919832	0.198467	-0.0117569	0.604144
CRD_4236	chr7	55091440	55136037	0.227036	-0.00303321	0.623023	0.0800598	0.402558	0.507006	ENSG00000146648,ENSG00000146648,ENSG00000224057,ENSG00000146648,ENSG00000146648
CRD_4237	chr7	55144383	55213622	0.0518837	0.0243312	0.408027
CRD_4238	chr7	55216451	55509627	0.0913326	-0.0599509	0.477435	-0.0887521	0.00248126	0.0107455	ENSG00000132434,ENSG00000132434,ENSG00000237210,ENSG00000132434,ENSG00000280890
CRD_4239	chr7	55533180	55594119	0.745916	-0.0521995	0.90619	0.0343236	0.178412	0.271618	ENSG00000154978,ENSG00000154978,ENSG00000154978,ENSG00000154978,ENSG00000231394
CRD_4240	chr7	55597920	55699707	0.052477	-0.153592	0.410369
CRD_4241	chr7	56174921	56288211	0.644968	-0.0464039	0.864667
CRD_4242	chr7	56448084	56556727	0.216159	-0.12809	0.616341	-0.105884	0.637173	0.71601	ENSG00000233288,ENSG00000237268
CRD_4243	chr7	56564384	56633317	0.514575	0.0495083	0.7989
CRD_4244	chr7	57434605	57550126	0.00142753	0.054059	0.124024
CRD_4245	chr7	57574322	57701372	0.211172	0.004518	0.613848
CRD_4246	chr7	57714479	57997154	0.156037	-0.0202079	0.555599
CRD_4247	chr7	58033045	58063310	0.604762	0.063903	0.843276
CRD_4248	chr7	58064738	60899134	0.937589	-0.0203005	0.975614
CRD_4249	chr7	60911903	60931442	0.966539	0.0300702	0.98688
CRD_4250	chr7	61036653	61069749	0.919411	-0.0256324	0.969398
CRD_4251	chr7	61697375	61964021	0.703452	0.0730984	0.891939
CRD_4252	chr7	61967780	61976129	0.10045	-0.163821	0.490492
CRD_4253	chr7	62161191	62265075	0.698281	0.119698	0.889506
CRD_4254	chr7	62266076	62275824	0.43748	0.00926904	0.766522
CRD_4255	chr7	62294045	62395282	0.417426	0.0762679	0.755454
CRD_4256	chr7	62401293	62408443	0.975755	-0.0112767	0.989776
CRD_4257	chr7	62412269	62431333	0.604192	-0.0150786	0.843248
CRD_4258	chr7	62438912	62456122	0.867046	0.0490665	0.948987
CRD_4259	chr7	63007912	63068802	0.069671	-0.0939962	0.440805
CRD_4260	chr7	64808050	64891521	0.777727	0.0417456	0.916507	0.174021	0.00426451	0.0157816	ENSG00000198039,ENSG00000189316,ENSG00000189316,ENSG00000189316,ENSG00000198039,ENSG00000189316
CRD_4261	chr7	69588628	69781876	0.243057	0.0415581	0.636418	-0.00218304	0.941851	0.957017	ENSG00000234215,ENSG00000158321,ENSG00000234215
CRD_4262	chr7	69814204	70533999	0.483885	0.0529835	0.78593	-0.00218304	0.941851	0.957017	ENSG00000158321,ENSG00000158321,ENSG00000158321
CRD_4263	chr7	70538931	70575470	0.367903	0.0781741	0.722349
CRD_4264	chr7	70614258	70694904	0.265607	0.132	0.654115	-0.00218304	0.941851	0.957017	ENSG00000158321
CRD_4265	chr7	70702126	70829517	0.32738	0.0919144	0.70298	-0.00218304	0.941851	0.957017	ENSG00000158321,ENSG00000158321,ENSG00000158321,ENSG00000158321
CRD_4266	chr7	70904022	71886577	0.45656	-0.00281664	0.774574	-0.0361185	0.204168	0.300167	ENSG00000265878,ENSG00000283278,ENSG00000185274
CRD_4267	chr7	71896586	72191341	0.157248	-0.112998	0.555965	0.0599385	0.195925	0.290509	ENSG00000183166
CRD_4268	chr7	72275122	72618888	0.0206114	0.0175363	0.327371	0.0599385	0.195925	0.290509	ENSG00000183166,ENSG00000183166,ENSG00000183166
CRD_4269	chr7	74013650	74068384	0.177781	0.104768	0.580833	0.169851	0.00394985	0.0150175	ENSG00000049540,ENSG00000106683,ENSG00000049540,ENSG00000106683,ENSG00000232415,ENSG00000106683,ENSG00000049540,ENSG00000049540,ENSG00000049540,ENSG00000049540,ENSG00000049540,ENSG00000049540,ENSG00000106683,ENSG00000049540
CRD_4270	chr7	74083212	74210302	0.0794285	0.0480035	0.459556	0.0655323	0.0981093	0.172161	ENSG00000086730,ENSG00000086730,ENSG00000106682,ENSG00000086730,ENSG00000106683,ENSG00000106683,ENSG00000106683,ENSG00000106683,ENSG00000086730,ENSG00000106682
CRD_4271	chr7	74210906	74242157	0.837821	0.055364	0.940195	0.0570143	0.0933369	0.166458	ENSG00000086730,ENSG00000086730,ENSG00000049541
CRD_4272	chr7	74253913	74381030	0.288002	-0.00252452	0.67228	0.051885	0.000132448	0.00132694	ENSG00000106665,ENSG00000106665,ENSG00000049541,ENSG00000106665,ENSG00000106665,ENSG00000106665,ENSG00000106665,ENSG00000049541,ENSG00000049541,ENSG00000049541,ENSG00000049541,ENSG00000049541,ENSG00000049541,ENSG00000106665,ENSG00000106665,ENSG00000106665
CRD_4273	chr7	74401141	74450245	0.52208	0.0801282	0.804368	0.153544	8.30016e-06	0.000192969	ENSG00000006704,ENSG00000006704,ENSG00000106665
CRD_4274	chr7	74453460	74502838	0.133531	0.133914	0.530705	0.164901	4.15009e-06	0.000116562	ENSG00000006704,ENSG00000006704,ENSG00000006704,ENSG00000006704,ENSG00000006704
CRD_4275	chr7	74587396	74656820	0.0450343	0.122904	0.399078	0.0514767	0.0428009	0.0916167	ENSG00000273069,ENSG00000279005,ENSG00000263001,ENSG00000263001,ENSG00000263001,ENSG00000273069
CRD_4276	chr7	74657036	74851332	0.532276	-0.0583758	0.810646	-0.00629394	0.08377	0.15418	ENSG00000263001,ENSG00000196275
CRD_4277	chr7	74874887	75074290	0.519956	0.0851618	0.803255	-0.0195721	0.245194	0.34658	ENSG00000274070,ENSG00000274523,ENSG00000174428,ENSG00000277072,ENSG00000277072,ENSG00000174428,ENSG00000274070,ENSG00000274523,ENSG00000274523,ENSG00000274070
CRD_4278	chr7	75092190	75106240	0.172459	0.108602	0.575836	0.0105621	0.175199	0.268376	ENSG00000274523,ENSG00000174428,ENSG00000174428,ENSG00000174428,ENSG00000174428
CRD_4279	chr7	75156608	75612350	0.17744	-0.0542228	0.580377	-0.0086647	0.459829	0.558299	ENSG00000127946,ENSG00000127957,ENSG00000279996,ENSG00000127957,ENSG00000277053,ENSG00000272391,ENSG00000272391,ENSG00000127946,ENSG00000127957,ENSG00000272391,ENSG00000242073
CRD_4280	chr7	75617570	75640194	0.327553	0.106855	0.70298	-0.119094	0.313189	0.419225	ENSG00000279996,ENSG00000279996,ENSG00000279996,ENSG00000279996
CRD_4281	chr7	75650146	75938487	0.0961789	0.0425804	0.484126	-0.00836511	0.00828279	0.026086	ENSG00000279996,ENSG00000127948,ENSG00000005486,ENSG00000127946,ENSG00000279996,ENSG00000127946,ENSG00000005486,ENSG00000127948,ENSG00000127948,ENSG00000127948,ENSG00000127948,ENSG00000279996,ENSG00000005486
CRD_4282	chr7	76310280	76397658	0.177937	0.0593523	0.580953	0.0816985	0.0118477	0.0341649	ENSG00000205485,ENSG00000146700,ENSG00000188372,ENSG00000170027,ENSG00000188372,ENSG00000205485,ENSG00000106211,ENSG00000106211,ENSG00000188372,ENSG00000177679,ENSG00000177679,ENSG00000170027,ENSG00000106211,ENSG00000106211,ENSG00000177679,ENSG00000146707,ENSG00000170027,ENSG00000170027,ENSG00000146707,ENSG00000170027
CRD_4283	chr7	76404117	76550303	0.409853	0.0738799	0.751593	0.047178	0.842624	0.879551	ENSG00000205485,ENSG00000188372,ENSG00000188372,ENSG00000091073
CRD_4284	chr7	76626689	77129304	0.114794	-0.149075	0.510144	-0.0301568	0.644067	0.722253	ENSG00000146707,ENSG00000231183,ENSG00000213542,ENSG00000135205,ENSG00000214439,ENSG00000146707,ENSG00000214439
CRD_4285	chr7	77189091	77306635	0.00516886	0.00346985	0.22036	0.0550892	0.540191	0.630959	ENSG00000127951,ENSG00000127951,ENSG00000127951,ENSG00000127951
CRD_4286	chr7	77308805	77328536	0.259798	0.0989835	0.648908	-0.0286488	0.525641	0.617377	ENSG00000186088,ENSG00000186088
CRD_4287	chr7	77331864	77467845	0.0611013	0.0405724	0.429174	-0.0286488	0.525641	0.617377	ENSG00000186088,ENSG00000186088,ENSG00000186088
CRD_4288	chr7	78139207	78383340	0.377445	-0.0046528	0.72902	0.0118119	0.565645	0.653308	ENSG00000280958,ENSG00000281008,ENSG00000231322,ENSG00000280958,ENSG00000281008,ENSG00000280958,ENSG00000281008,ENSG00000281008
CRD_4289	chr7	78769365	78822354	0.406541	0.0573198	0.749658	-0.0419705	0.0314979	0.0722606	ENSG00000187391,ENSG00000187391
CRD_4290	chr7	79468690	79629555	0.70801	0.0591104	0.893502	-0.0203548	0.0620036	0.121482	ENSG00000234456,ENSG00000187391,ENSG00000234456,ENSG00000234456
CRD_4291	chr7	79630389	79700869	0.794181	0.0312716	0.922894
CRD_4292	chr7	80804222	80883697	0.448293	-0.0412569	0.76963	-0.0294393	0.672798	0.745184	ENSG00000075223
CRD_4293	chr7	80884261	80908814	0.0458263	0.067048	0.399078	-0.0294393	0.672798	0.745184	ENSG00000075223,ENSG00000075223,ENSG00000075223,ENSG00000075223,ENSG00000075223
CRD_4294	chr7	80918387	81028937	0.566516	0.0366384	0.82713	-0.0294393	0.672798	0.745184	ENSG00000075223,ENSG00000279326
CRD_4295	chr7	81597584	81699680	0.0152605	0.067011	0.30974
CRD_4296	chr7	81704337	81726162	0.472987	0.0833438	0.779603
CRD_4297	chr7	81743298	81790151	0.0161051	-0.0110002	0.311628	0.13308	0.218544	0.317294	ENSG00000019991
CRD_4298	chr7	82066054	82126872	0.140153	-0.0689483	0.537163	-0.102542	0.000432695	0.00310556	ENSG00000153956
CRD_4299	chr7	82158069	82167077	0.252831	-0.14723	0.643437
CRD_4300	chr7	82194038	82248331	0.154706	-0.0366738	0.553962
CRD_4301	chr7	82829881	82855085	0.864691	-0.0140116	0.947749
CRD_4302	chr7	82863471	82899129	0.544948	0.0529392	0.815642	-0.103002	0.000712266	0.00438089	ENSG00000186472
CRD_4303	chr7	82913130	82927217	0.372644	0.0680671	0.725861
CRD_4304	chr7	82937093	82944747	0.0729361	0.0722107	0.444056
CRD_4305	chr7	82956872	82973386	0.584026	0.128369	0.83496
CRD_4306	chr7	83127148	83226565	0.124934	0.098556	0.520213	-0.103002	0.000712266	0.00438089	ENSG00000186472,ENSG00000186472
CRD_4307	chr7	83729932	83772590	0.947043	0.00081026	0.978465
CRD_4308	chr7	84170787	84205881	0.465901	0.0801645	0.777791	-0.0431435	0.406461	0.510334	ENSG00000075213,ENSG00000075213,ENSG00000075213
CRD_4309	chr7	84246424	84287464	0.34627	0.119987	0.712721
CRD_4310	chr7	84783539	84845467	0.333983	0.00798563	0.706517
CRD_4311	chr7	85000654	85031295	0.133847	0.0191482	0.530835
CRD_4312	chr7	85578747	85644465	0.604542	0.0164138	0.843276
CRD_4313	chr7	85944576	86054997	0.126296	0.0853287	0.522083
CRD_4314	chr7	86382339	86416382	0.997375	-0.00157628	0.998491
CRD_4315	chr7	86416849	86463205	0.539408	-0.0563199	0.813325
CRD_4316	chr7	86469567	86637628	0.351732	0.0340433	0.714369	-0.107124	0.00161375	0.00790236	ENSG00000198822
CRD_4317	chr7	86803857	86831371	0.327364	-0.0102164	0.70298
CRD_4318	chr7	87053544	87217484	0.280615	0.0209859	0.665933	-0.0460773	6.89337e-06	0.000169166	ENSG00000135185,ENSG00000135185,ENSG00000135164,ENSG00000224046,ENSG00000135164,ENSG00000164659,ENSG00000164659,ENSG00000135185
CRD_4319	chr7	87231744	87458888	0.708179	0.0154578	0.893502	-0.125489	0.000314462	0.00250077	ENSG00000273623,ENSG00000005469,ENSG00000005469,ENSG00000005469
CRD_4320	chr7	87496059	87601050	0.0857012	0.0775478	0.466232	0.0930115	0.168803	0.261882	ENSG00000085563,ENSG00000085563,ENSG00000085563,ENSG00000005471,ENSG00000085563
CRD_4321	chr7	87621376	87628776	0.568178	-0.0265139	0.827352	-0.121378	3.87953e-05	0.000544817	ENSG00000105784
CRD_4322	chr7	87637675	87718093	0.0381179	0.112726	0.376138	0.109332	0.0883001	0.160273	ENSG00000085563
CRD_4323	chr7	87738363	87877219	0.652368	0.0570676	0.868421	-0.0245053	0.0656824	0.126896	ENSG00000075303,ENSG00000075303,ENSG00000075303,ENSG00000006634,ENSG00000075303,ENSG00000075303
CRD_4324	chr7	87926621	88019111	0.78793	0.0141982	0.921538	-0.0216416	0.441912	0.541616	ENSG00000008277,ENSG00000008277
CRD_4325	chr7	88830551	88909123	0.464148	0.0759696	0.777791
CRD_4326	chr7	88915143	88983596	0.176725	0.10469	0.580025
CRD_4327	chr7	89903272	89943645	0.0725587	-0.0195614	0.444056
CRD_4328	chr7	90262209	90347148	0.397704	0.0816654	0.744506	-0.0866292	0.0443915	0.0941197	ENSG00000105792,ENSG00000225498,ENSG00000280440,ENSG00000105792
CRD_4329	chr7	90412919	90480233	0.150235	-0.026014	0.54876	-0.040853	0.187039	0.281543	ENSG00000157224,ENSG00000157224
CRD_4330	chr7	90487716	90516011	0.913012	-0.0574414	0.967347	-0.040853	0.187039	0.281543	ENSG00000157224
CRD_4331	chr7	90516331	90538466	0.104879	0.191727	0.497816
CRD_4332	chr7	90558247	90678401	0.146726	0.00209979	0.544769
CRD_4333	chr7	90688605	90787838	0.469245	0.0831873	0.778197	-0.0259716	0.370611	0.476361	ENSG00000058091,ENSG00000058091
CRD_4334	chr7	90788210	90872886	0.497229	0.030281	0.792657
CRD_4335	chr7	90873156	90968967	0.929146	0.0352742	0.97258
CRD_4336	chr7	90986280	91055716	0.997572	0.0133134	0.998491
CRD_4337	chr7	91328344	91424664	0.933302	0.018756	0.974231
CRD_4338	chr7	91485342	91546362	0.956718	0.0192675	0.982618
CRD_4339	chr7	92327137	92353831	0.0574677	-0.0315497	0.421767	-0.0640425	0.00104423	0.0057996	ENSG00000001629
CRD_4340	chr7	92358086	92379633	0.126345	-0.134407	0.522083	-0.0640425	0.00104423	0.0057996	ENSG00000001629
CRD_4341	chr7	92695378	92740953	0.213078	-0.0499048	0.614699	-0.0819638	3.46848e-05	0.00050686	ENSG00000234545,ENSG00000105810
CRD_4342	chr7	92747420	92810242	0.0269141	-0.0658713	0.344217	-0.158428	1.73426e-05	0.000306427	ENSG00000105810,ENSG00000105810,ENSG00000105810,ENSG00000105810
CRD_4343	chr7	93117852	93189837	0.45752	0.0157205	0.775145	0.0143995	0.350731	0.458735	ENSG00000177409,ENSG00000177409,ENSG00000205413,ENSG00000177409,ENSG00000177409,ENSG00000177409,ENSG00000177409
CRD_4344	chr7	93473823	93559038	0.670083	0.0492849	0.876068
CRD_4345	chr7	93810104	93861719	0.766718	0.000797297	0.912053
CRD_4346	chr7	94254479	94549916	0.26916	-0.00561656	0.655587	-0.046264	0.0944394	0.167658	ENSG00000127995,ENSG00000285090,ENSG00000127995
CRD_4347	chr7	94556842	94595763	0.140888	-0.0253364	0.537163	-0.0454602	0.114861	0.19399	ENSG00000127990
CRD_4348	chr7	95298823	95331338	0.0343974	0.0364784	0.363792	-0.118295	0.162499	0.253967	ENSG00000005421
CRD_4349	chr7	95549780	95684787	0.943031	-0.00784357	0.977166	-0.0195304	0.00212318	0.00957008	ENSG00000231170,ENSG00000158560,ENSG00000004799,ENSG00000005981,ENSG00000231170,ENSG00000004799,ENSG00000004799,ENSG00000164692,ENSG00000005421,ENSG00000004799,ENSG00000004799,ENSG00000004799,ENSG00000127995,ENSG00000105854,ENSG00000004799
CRD_4350	chr7	95712432	95723919	0.722334	0.033398	0.897752
CRD_4351	chr7	95772341	95831270	0.677019	-0.0775169	0.879872	-0.105161	0.000303588	0.00243824	ENSG00000158560,ENSG00000158560
CRD_4352	chr7	96800544	96825540	0.00206514	-0.186204	0.149121
CRD_4353	chr7	96946144	97105283	0.15705	0.0611591	0.555884	-0.164655	0.00197741	0.00913331	ENSG00000196636,ENSG00000231764,ENSG00000105880,ENSG00000231764,ENSG00000196636,ENSG00000006377
CRD_4354	chr7	97116350	97426866	0.0493612	-0.0331946	0.408027	-0.189315	0.000659572	0.00415605	ENSG00000196636,ENSG00000196636
CRD_4355	chr7	97499169	97747749	0.799966	-0.0587927	0.923943	-0.526306	4.34268e-06	0.000119215	ENSG00000006128
CRD_4356	chr7	97835421	98107388	0.406839	-0.0558349	0.749658	0.00222362	0.00211662	0.00954934	ENSG00000284707,ENSG00000243554,ENSG00000284707,ENSG00000070669,ENSG00000164715
CRD_4357	chr7	98133063	98171323	0.743236	-0.00135335	0.90577
CRD_4358	chr7	98217663	98295310	0.12118	0.0191021	0.516903	0.0759752	0.00199103	0.00917005	ENSG00000164713,ENSG00000205356,ENSG00000205356,ENSG00000164713,ENSG00000205356,ENSG00000205356
CRD_4359	chr7	99128111	99313149	0.0421893	-0.0727128	0.389639	-0.043159	0.0910533	0.163984	ENSG00000198742,ENSG00000198742,ENSG00000198742,ENSG00000198742
CRD_4360	chr7	99325205	99393515	0.156353	0.0304345	0.555599	0.088997	0.00986528	0.0296263	ENSG00000284523,ENSG00000241685,ENSG00000130429,ENSG00000130429,ENSG00000284292,ENSG00000106245,ENSG00000130429,ENSG00000106244,ENSG00000241685
CRD_4361	chr7	99408106	99920019	0.304943	-0.00884445	0.688572	0.00754281	0.0904203	0.162965	ENSG00000241468,ENSG00000160908,ENSG00000248919,ENSG00000197037,ENSG00000197037,ENSG00000160917,ENSG00000106246,ENSG00000221909,ENSG00000198556,ENSG00000106246,ENSG00000160917,ENSG00000106244,ENSG00000241468,ENSG00000160917,ENSG00000146833,ENSG00000196652,ENSG00000197343
CRD_4362	chr7	99975801	100053628	0.329773	0.034989	0.70298	0.0302591	0.306573	0.412072	ENSG00000160862,ENSG00000166526,ENSG00000146833,ENSG00000106261,ENSG00000235713,ENSG00000106261,ENSG00000106261,ENSG00000168090,ENSG00000214313,ENSG00000160862,ENSG00000166529,ENSG00000166529,ENSG00000160862,ENSG00000235713,ENSG00000160862,ENSG00000106261,ENSG00000166529,ENSG00000160862,ENSG00000160862
CRD_4363	chr7	100082538	100159067	0.196049	0.0152972	0.60107	-0.00305371	0.137283	0.223089	ENSG00000168090,ENSG00000146826,ENSG00000235077,ENSG00000166526,ENSG00000166508,ENSG00000188186,ENSG00000214309,ENSG00000214309,ENSG00000106290,ENSG00000235077,ENSG00000221838,ENSG00000166508
CRD_4364	chr7	100177073	100218293	0.997649	0.00556388	0.998491	-0.0389514	0.578138	0.66505	ENSG00000213420,ENSG00000213413,ENSG00000239521,ENSG00000213413
CRD_4365	chr7	100270104	100369627	0.888348	0.0115727	0.956412	0.0818088	0.00337896	0.0133374	ENSG00000272752,ENSG00000085514,ENSG00000239521,ENSG00000085514,ENSG00000272752,ENSG00000239521,ENSG00000121716,ENSG00000078319,ENSG00000239521,ENSG00000242294,ENSG00000085514,ENSG00000242294,ENSG00000239521,ENSG00000121716,ENSG00000242294
CRD_4366	chr7	100372267	100382775	0.205281	0.200996	0.611403	0.275524	0.000563955	0.00373332	ENSG00000085514,ENSG00000085514,ENSG00000085514,ENSG00000085514
CRD_4367	chr7	100428179	100484089	0.0262338	0.0515098	0.343316	0.0717875	0.00584307	0.0200505	ENSG00000166924,ENSG00000185955,ENSG00000166925,ENSG00000160813,ENSG00000160813,ENSG00000078487,ENSG00000185955,ENSG00000166925,ENSG00000185955,ENSG00000166925,ENSG00000166924,ENSG00000166925,ENSG00000166925,ENSG00000166925,ENSG00000166924,ENSG00000240211,ENSG00000166924,ENSG00000166925,ENSG00000185955
CRD_4368	chr7	100489804	100612725	0.307835	0.0870731	0.691231	0.150909	0.000228555	0.00195519	ENSG00000166925,ENSG00000166925,ENSG00000077454,ENSG00000106333,ENSG00000106330,ENSG00000184414,ENSG00000166924,ENSG00000077454,ENSG00000106351,ENSG00000106351,ENSG00000166924,ENSG00000106351,ENSG00000166924
CRD_4369	chr7	100626539	100692209	0.372601	0.129077	0.725861	0.125974	4.84161e-05	0.00064277	ENSG00000146830,ENSG00000106327,ENSG00000172354,ENSG00000172354,ENSG00000146830
CRD_4370	chr7	100693400	100803908	0.0974932	0.114733	0.484289	0.0668364	3.22777e-05	0.000481096	ENSG00000146830,ENSG00000172336
CRD_4371	chr7	100863403	100897594	0.276153	0.0534314	0.662045	0.117559	0.00263594	0.0111763	ENSG00000176125,ENSG00000176125,ENSG00000087087,ENSG00000087085,ENSG00000087085,ENSG00000146828,ENSG00000176125,ENSG00000087087,ENSG00000087085,ENSG00000087085,ENSG00000087077,ENSG00000087087,ENSG00000087087,ENSG00000087087,ENSG00000087085,ENSG00000087077,ENSG00000176125,ENSG00000146828,ENSG00000087077,ENSG00000196411,ENSG00000087087
CRD_4372	chr7	100966229	101059641	0.462828	-0.00836224	0.77751	-0.171093	0.257446	0.358957	ENSG00000169894,ENSG00000205277,ENSG00000222636,ENSG00000274993
CRD_4373	chr7	101112263	101138530	0.0266275	0.286698	0.343316	0.390003	0.0380316	0.0835422	ENSG00000106366,ENSG00000106366,ENSG00000106366
CRD_4374	chr7	101144028	101245340	0.018612	-0.0439848	0.317374	-0.108007	0.000259188	0.00214914	ENSG00000106367,ENSG00000128564,ENSG00000106400,ENSG00000214253,ENSG00000128564,ENSG00000106367,ENSG00000106404
CRD_4375	chr7	102426448	102479301	0.0502888	0.0169729	0.408027	0.0907146	2.32648e-06	8.31202e-05	ENSG00000284596,ENSG00000161036,ENSG00000005075,ENSG00000284596,ENSG00000160993,ENSG00000160991,ENSG00000160993,ENSG00000160993,ENSG00000161036,ENSG00000160991,ENSG00000160993,ENSG00000005075,ENSG00000005075,ENSG00000005075,ENSG00000005075,ENSG00000161036,ENSG00000160993,ENSG00000161036
CRD_4376	chr7	102512309	102673050	0.237052	0.054501	0.630214	0.00283434	4.07133e-06	0.000115015	ENSG00000105808,ENSG00000105808,ENSG00000267645,ENSG00000270249,ENSG00000105808,ENSG00000168255,ENSG00000228049,ENSG00000105808,ENSG00000168255,ENSG00000168255,ENSG00000168255,ENSG00000160993,ENSG00000161036,ENSG00000170667
CRD_4377	chr7	103927590	104113029	0.34682	-0.0398866	0.712821
CRD_4378	chr7	105129863	105205084	0.027992	-0.0787178	0.345446	-0.0163879	0.000412604	0.00300611	ENSG00000272918,ENSG00000270764,ENSG00000270764,ENSG00000135250,ENSG00000271482,ENSG00000135250,ENSG00000272918
CRD_4379	chr7	105621381	105666935	0.111857	0.0171234	0.505102	0.00684615	0.834234	0.873927	ENSG00000146776
CRD_4380	chr7	105678657	105706015	0.184911	-0.0168547	0.588707	0.00684615	0.834234	0.873927	ENSG00000146776,ENSG00000146776,ENSG00000146776,ENSG00000146776
CRD_4381	chr7	105718615	106043133	0.617523	-0.0576196	0.851308	0.00684615	0.834234	0.873927	ENSG00000146776
CRD_4382	chr7	106056960	106314422	0.506553	0.00435453	0.794455	0.00803738	0.00146649	0.00739943	ENSG00000105835,ENSG00000008282,ENSG00000243438,ENSG00000091127,ENSG00000008282,ENSG00000105835,ENSG00000185055,ENSG00000272072,ENSG00000146776,ENSG00000128536,ENSG00000244490,ENSG00000008282,ENSG00000135250
CRD_4383	chr7	106462095	106645299	0.603546	0.0661799	0.843167
CRD_4384	chr7	106736592	106895650	0.248307	0.0420828	0.640956	0.110461	0.1025	0.177874	ENSG00000251978,ENSG00000105851,ENSG00000105851,ENSG00000228742,ENSG00000105851,ENSG00000105851,ENSG00000105851,ENSG00000105851
CRD_4385	chr7	106979185	107150772	0.614154	-0.0325607	0.8491	-0.000473881	0.988251	0.991926	ENSG00000005249,ENSG00000005249
CRD_4386	chr7	107201851	107333654	0.247351	-0.00640252	0.640509	-0.0416874	0.0330531	0.0746934	ENSG00000164597
CRD_4387	chr7	107355737	107406147	0.28294	0.0110584	0.667804
CRD_4388	chr7	107462008	107661905	0.326007	0.0503881	0.702151	-0.0792918	0.000163965	0.00155001	ENSG00000172209,ENSG00000075790,ENSG00000172209,ENSG00000172209,ENSG00000105865,ENSG00000233705,ENSG00000172209
CRD_4389	chr7	107700647	107967216	0.0775426	0.0238174	0.454597	-0.0507296	0.246822	0.347973	ENSG00000091137,ENSG00000091140,ENSG00000091137,ENSG00000105879
CRD_4390	chr7	108132715	108246711	0.828357	0.0076952	0.935399	-0.0367685	0.093514	0.166563	ENSG00000091129
CRD_4391	chr7	108382954	108449659	0.795632	-0.0274296	0.922961
CRD_4392	chr7	108497144	108701727	0.761829	-0.0278192	0.909948	-0.0826638	6.16968e-05	0.000762811	ENSG00000135241,ENSG00000225647,ENSG00000177683,ENSG00000135241
CRD_4393	chr7	108725202	108922651	0.534984	0.0574739	0.810916
CRD_4394	chr7	109243354	109323674	0.606234	0.043233	0.844024
CRD_4395	chr7	109346115	109371062	0.706681	0.0590033	0.892763
CRD_4396	chr7	109377512	109393735	0.449596	0.0142373	0.769795
CRD_4397	chr7	109402118	109478190	0.166292	0.061941	0.568681
CRD_4398	chr7	109726677	109815494	0.567226	-0.0007691	0.827272
CRD_4399	chr7	110134364	110137998	0.0832842	0.108166	0.461169
CRD_4400	chr7	110563950	110624389	0.63123	-0.00402665	0.858957
CRD_4401	chr7	110645491	110662952	0.635801	0.00761235	0.86135
CRD_4402	chr7	111089930	111160396	0.133441	0.0566226	0.530705	-0.0230529	0.543046	0.633076	ENSG00000173114,ENSG00000173114,ENSG00000173114,ENSG00000173114,ENSG00000173114,ENSG00000173114
CRD_4403	chr7	111425466	111461560	0.654081	0.0270173	0.868775
CRD_4404	chr7	111495042	111562978	0.951065	-0.00879274	0.979618	-0.0820091	0.0837656	0.15418	ENSG00000184903
CRD_4405	chr7	112012346	112033658	0.766188	-0.0352313	0.911993
CRD_4406	chr7	112205278	112262387	0.680612	0.0217745	0.881065	-0.0263724	0.253992	0.355662	ENSG00000128512
CRD_4407	chr7	112262892	112423380	0.0760709	-0.00705528	0.451391	0.0653659	0.18501	0.279703	ENSG00000006652,ENSG00000006652,ENSG00000006652,ENSG00000202406,ENSG00000006652,ENSG00000006652,ENSG00000226851,ENSG00000006652,ENSG00000006652
CRD_4408	chr7	112449982	112487307	0.174164	-0.0340659	0.577753	0.0251905	0.335791	0.442891	ENSG00000006652,ENSG00000181016,ENSG00000181016,ENSG00000181016,ENSG00000181016,ENSG00000181016,ENSG00000006652
CRD_4409	chr7	112695229	112751701	0.0316826	0.0110697	0.355361
CRD_4410	chr7	113659375	113751131	0.565415	0.0657574	0.826803
CRD_4411	chr7	113753666	113775001	0.761956	-0.0138504	0.909948
CRD_4412	chr7	113965296	114046204	0.752309	-0.00348622	0.907887
CRD_4413	chr7	114051738	114086475	0.942941	-0.00384405	0.977166	-0.0680887	0.151947	0.241357	ENSG00000128573
CRD_4414	chr7	114109257	114180391	0.179436	0.0372737	0.581477	-0.0680887	0.151947	0.241357	ENSG00000128573
CRD_4415	chr7	114427764	114504321	0.0399065	0.141214	0.380107	-0.0680887	0.151947	0.241357	ENSG00000128573
CRD_4416	chr7	114539666	114611223	0.415662	0.0802126	0.754575
CRD_4417	chr7	115253662	115336757	0.714389	0.0749674	0.895189
CRD_4418	chr7	115364314	115386604	0.821089	0.0669663	0.932955
CRD_4419	chr7	115684030	115743581	0.0537969	0.145231	0.415086
CRD_4420	chr7	115747506	115754899	0.09703	0.111364	0.484289
CRD_4421	chr7	116012776	116031066	0.470853	0.0755886	0.778669	0.172494	0.0157977	0.0427875	ENSG00000105967,ENSG00000105967
CRD_4422	chr7	116041340	116066952	0.881208	0.027841	0.953586
CRD_4423	chr7	116082623	116104626	0.874401	0.0141995	0.950788
CRD_4424	chr7	116110901	116203629	0.598378	-0.036095	0.841339	0.0542124	0.0466482	0.0979532	ENSG00000105967,ENSG00000105967,ENSG00000135269,ENSG00000105971
CRD_4425	chr7	116217459	116250302	0.11574	-0.0197684	0.511236	-0.0263217	0.761805	0.817493	ENSG00000135269,ENSG00000135269
CRD_4426	chr7	116258527	116317793	0.627597	0.0159755	0.856945	-0.00492866	0.943263	0.958051	ENSG00000105971,ENSG00000105971,ENSG00000105971,ENSG00000105971,ENSG00000135269
CRD_4427	chr7	116499251	116555326	0.0954752	0.071898	0.484126	0.0256931	0.906348	0.93065	ENSG00000105974,ENSG00000105974,ENSG00000105974,ENSG00000235427,ENSG00000105974,ENSG00000105971
CRD_4428	chr7	116671737	116806616	0.972975	-0.0295646	0.988911	-0.120181	0.00394228	0.0150074	ENSG00000198898,ENSG00000198898,ENSG00000105976,ENSG00000105976
CRD_4429	chr7	117051314	117073467	0.0368129	-0.0488968	0.371278	-0.0523304	0.327168	0.433399	ENSG00000226367
CRD_4430	chr7	117090812	117146860	0.731287	-0.0109665	0.900624	-0.0448759	0.293631	0.398535	ENSG00000274344,ENSG00000274344,ENSG00000004866,ENSG00000226367,ENSG00000226367
CRD_4431	chr7	117413419	117459366	0.122847	0.0854964	0.518195
CRD_4432	chr7	117472367	117582672	0.0915319	0.0288258	0.477526	-0.103722	0.135903	0.221223	ENSG00000001626,ENSG00000001626
CRD_4433	chr7	117633263	117755588	0.444751	-0.00577959	0.769108	-0.066489	0.002662	0.0112474	ENSG00000001626,ENSG00000077063,ENSG00000001626,ENSG00000083622,ENSG00000077063,ENSG00000077063,ENSG00000077063,ENSG00000077063,ENSG00000077063,ENSG00000077063,ENSG00000128534,ENSG00000001626
CRD_4434	chr7	118088341	118215111	0.0932911	-0.0394603	0.482445	-0.143591	1.64184e-05	0.000298791	ENSG00000128534,ENSG00000106013
CRD_4435	chr7	118650771	118666520	0.341644	0.108139	0.711232
CRD_4436	chr7	118678785	118753603	0.0180838	0.149771	0.316121
CRD_4437	chr7	120077558	120152896	0.147471	0.132164	0.545435
CRD_4438	chr7	120182731	120224418	0.501424	0.0983585	0.792657
CRD_4439	chr7	120413307	120570102	0.0652455	0.103186	0.438401
CRD_4440	chr7	120966240	121006554	0.847642	-0.0116256	0.9431	-0.0531539	0.11175	0.18968	ENSG00000106034,ENSG00000071243,ENSG00000071243,ENSG00000106034,ENSG00000202225
CRD_4441	chr7	121006715	121024947	0.790887	0.0653949	0.921628
CRD_4442	chr7	121136772	121186996	0.384584	0.0575429	0.734229	-0.0428531	0.664222	0.739326	ENSG00000106034
CRD_4443	chr7	121219554	121311327	0.434413	0.115654	0.766011
CRD_4444	chr7	121333112	121378927	0.944644	0.0339747	0.977613	-0.0787731	0.0290727	0.068112	ENSG00000196937
CRD_4445	chr7	122095383	122197220	0.705349	0.0314792	0.892763	-0.135001	0.000219387	0.00188673	ENSG00000008311,ENSG00000008311,ENSG00000008311
CRD_4446	chr7	122209930	122299944	0.86234	0.0398541	0.946659
CRD_4447	chr7	122544196	122661284	0.251605	0.094195	0.643178	-0.0590911	0.256982	0.358506	ENSG00000081803,ENSG00000081803,ENSG00000081803
CRD_4448	chr7	123432557	123465227	0.0798722	0.0759188	0.459556
CRD_4449	chr7	123473994	123558520	0.166323	0.105344	0.568681	-0.0883309	4.96202e-07	3.05196e-05	ENSG00000128609,ENSG00000164675
CRD_4450	chr7	123580899	123710954	0.0869295	0.113469	0.469818
CRD_4451	chr7	123723599	123769744	0.773242	-0.00933995	0.915905	-0.00547614	0.621337	0.703256	ENSG00000106299,ENSG00000272686,ENSG00000106299,ENSG00000106299
CRD_4452	chr7	124066431	124076479	0.0493931	-0.0919603	0.408027
CRD_4453	chr7	124637955	124738114	0.462913	-0.0150825	0.77751	-0.0282063	0.509974	0.603646	ENSG00000279419,ENSG00000170775,ENSG00000207214
CRD_4454	chr7	124751078	124766379	0.779957	-0.0259232	0.917074	-0.0282063	0.509974	0.603646	ENSG00000279419,ENSG00000170775,ENSG00000279419,ENSG00000279419,ENSG00000170775,ENSG00000170775,ENSG00000279419,ENSG00000170775,ENSG00000170775
CRD_4455	chr7	124784805	124869224	0.13882	0.0775226	0.53603	-0.0873015	0.00277922	0.0115916	ENSG00000128513,ENSG00000128513,ENSG00000275356
CRD_4456	chr7	124899042	124972948	0.432494	0.0815387	0.764054	-0.0873015	0.00277922	0.0115916	ENSG00000128513,ENSG00000128513
CRD_4457	chr7	125024468	125058337	0.0752656	0.143262	0.451391
CRD_4458	chr7	125390958	125440217	0.295588	0.128672	0.679744
CRD_4459	chr7	125449544	125552079	0.879111	0.0680975	0.952809
CRD_4460	chr7	125560209	125568029	0.153101	0.0874918	0.551926
CRD_4461	chr7	125670831	125791996	0.764451	0.0139401	0.911549
CRD_4462	chr7	125810240	125836129	0.193176	0.0691548	0.596627
CRD_4463	chr7	125843721	125930051	0.314119	0.0647558	0.694428
CRD_4464	chr7	125949773	126013789	0.918341	-0.0051863	0.969323
CRD_4465	chr7	126038210	126081197	0.432091	0.143122	0.763694
CRD_4466	chr7	126398040	126405756	0.107777	0.0642816	0.499645
CRD_4467	chr7	126726469	126779525	0.574815	0.0480306	0.831638
CRD_4468	chr7	127056913	127116025	0.465139	-0.0613303	0.777791	-0.212897	1.45905e-06	6.32994e-05	ENSG00000179603,ENSG00000207692
CRD_4469	chr7	127122415	127172112	0.285461	0.0598509	0.669845
CRD_4470	chr7	127188676	127254277	0.0353065	-0.01629	0.365606	-0.212897	1.45905e-06	6.32994e-05	ENSG00000179603,ENSG00000236340,ENSG00000236340
CRD_4471	chr7	127732020	127808135	0.922247	-0.0194728	0.970034
CRD_4472	chr7	127809356	127848048	0.192362	-0.0228268	0.595355
CRD_4473	chr7	127885914	127921324	0.232334	0.117675	0.626651	0.0264541	0.240129	0.340667	ENSG00000197157,ENSG00000197157
CRD_4474	chr7	127933064	128054765	0.2597	-0.0433055	0.648908	0.0297895	0.100753	0.175974	ENSG00000279078,ENSG00000197157,ENSG00000197157,ENSG00000279078,ENSG00000128594,ENSG00000197157,ENSG00000128594,ENSG00000279078
CRD_4475	chr7	128063150	128094545	0.551937	-0.0503601	0.818807	0.0264541	0.240129	0.340667	ENSG00000207588,ENSG00000207588,ENSG00000197157
CRD_4476	chr7	128459341	128792143	0.687252	-0.0101427	0.884777	0.000689138	0.0826422	0.152394	ENSG00000128596,ENSG00000165055,ENSG00000165055,ENSG00000280828,ENSG00000135245,ENSG00000273270,ENSG00000165055,ENSG00000273270,ENSG00000273184,ENSG00000243302,ENSG00000128595,ENSG00000165055,ENSG00000128596
CRD_4477	chr7	128812548	128837106	0.82079	0.023367	0.932955	-0.0340633	0.00217534	0.00975332	ENSG00000128596,ENSG00000128591,ENSG00000128595,ENSG00000128591,ENSG00000128591,ENSG00000128524,ENSG00000272899,ENSG00000280828,ENSG00000128524,ENSG00000205085,ENSG00000128596,ENSG00000128596,ENSG00000243302,ENSG00000128524,ENSG00000128596,ENSG00000128595,ENSG00000273270,ENSG00000272899,ENSG00000128591,ENSG00000128595,ENSG00000272899,ENSG00000128524,ENSG00000128596,ENSG00000243302,ENSG00000128596,ENSG00000272899,ENSG00000128591
CRD_4478	chr7	128862245	128920691	0.798801	0.0318075	0.923943	-0.0604665	0.000483819	0.00335361	ENSG00000272899,ENSG00000242902,ENSG00000135253,ENSG00000128524
CRD_4479	chr7	128933147	128949289	0.0577362	0.168817	0.422588	0.178439	0.00480104	0.017272	ENSG00000128604,ENSG00000128604,ENSG00000128604,ENSG00000128604
CRD_4480	chr7	130473347	130492565	0.309018	0.0348163	0.691388	-0.0302462	0.722988	0.785028	ENSG00000272701,ENSG00000106484,ENSG00000106484
CRD_4481	chr7	130667891	130891489	0.0201986	0.0936185	0.325401	-0.072553	0.0066525	0.0221552	ENSG00000271522,ENSG00000158623
CRD_4482	chr7	131513332	131608503	0.137984	0.120959	0.534346	0.0243781	0.816234	0.860399	ENSG00000128567,ENSG00000128567,ENSG00000273489
CRD_4483	chr7	131654725	131945731	0.209473	-0.0670183	0.613495
CRD_4484	chr7	132081191	132537805	0.664617	0.0481501	0.873158	0.0288231	0.444584	0.544276	ENSG00000221866
CRD_4485	chr7	132547945	132614995	0.617935	0.0078144	0.851308	0.0288231	0.444584	0.544276	ENSG00000221866,ENSG00000221866,ENSG00000221866
CRD_4486	chr7	132739413	133070838	0.0861257	-0.114758	0.468248	-0.0787218	0.000889888	0.00509301	ENSG00000106554,ENSG00000106554
CRD_4487	chr7	134316237	134547860	0.0555962	0.139651	0.418161	-0.0351343	0.11658	0.196348	ENSG00000085662,ENSG00000273297,ENSG00000085662,ENSG00000085662,ENSG00000085662,ENSG00000085662,ENSG00000085662,ENSG00000205060,ENSG00000227471,ENSG00000229177
CRD_4488	chr7	134565668	134727154	0.66158	0.0156258	0.872162	-0.0468294	0.0225529	0.0560535	ENSG00000172331,ENSG00000122783,ENSG00000227471,ENSG00000172331,ENSG00000122786,ENSG00000146856,ENSG00000085662,ENSG00000122786,ENSG00000172331
CRD_4489	chr7	134750143	135161100	0.202433	0.0923329	0.609402	-0.0225112	0.834358	0.873927	ENSG00000272941,ENSG00000146859,ENSG00000122786,ENSG00000122786,ENSG00000122786,ENSG00000146856,ENSG00000122786
CRD_4490	chr7	135164718	135212181	0.435754	-0.0531291	0.766522	0.00292116	0.294576	0.39916	ENSG00000105875,ENSG00000122783,ENSG00000122783,ENSG00000146859,ENSG00000272941,ENSG00000277138,ENSG00000122783,ENSG00000272941
CRD_4491	chr7	135253683	135606582	0.304504	-0.034831	0.688572	-0.00262237	0.0183542	0.0476916	ENSG00000146856,ENSG00000231794,ENSG00000231794,ENSG00000105875,ENSG00000164707,ENSG00000155561,ENSG00000272941,ENSG00000122786,ENSG00000105875,ENSG00000080802,ENSG00000122783,ENSG00000146859,ENSG00000267697,ENSG00000155561,ENSG00000155561,ENSG00000085662,ENSG00000155561,ENSG00000080802,ENSG00000080802,ENSG00000155561
CRD_4492	chr7	135615951	135717020	0.0222666	-0.0141874	0.331495	0.152584	0.028726	0.0675604	ENSG00000164707,ENSG00000243317,ENSG00000271414,ENSG00000155561,ENSG00000243317,ENSG00000155561,ENSG00000243317,ENSG00000243317
CRD_4493	chr7	135719104	135796409	0.599313	-0.0231413	0.841443	0.453125	0.00966852	0.0292458	ENSG00000164707,ENSG00000164707,ENSG00000189320
CRD_4494	chr7	135853422	136039241	0.105864	-0.0501472	0.498329	-0.241969	0.0030827	0.0124203	ENSG00000105887,ENSG00000105887,ENSG00000267697,ENSG00000199700
CRD_4495	chr7	136071286	136363917	0.377542	-0.0328379	0.72902	-0.422643	0.00154254	0.00766381	ENSG00000267697
CRD_4496	chr7	136397026	136487883	0.276711	0.014366	0.662066
CRD_4497	chr7	136489917	136641325	0.16357	-0.0160084	0.565022
CRD_4498	chr7	136661452	136688212	0.575993	0.0985567	0.831997
CRD_4499	chr7	137249422	137298048	0.0352121	-0.0990696	0.365606	-0.137912	0.0100236	0.0299948	ENSG00000202023,ENSG00000231114,ENSG00000231114,ENSG00000105894
CRD_4500	chr7	137306785	137440257	0.20633	-0.0424641	0.611403	-0.124962	0.000412652	0.00300611	ENSG00000231114,ENSG00000231114,ENSG00000231114,ENSG00000228031,ENSG00000231114,ENSG00000105894,ENSG00000231114,ENSG00000105894,ENSG00000105894,ENSG00000231114,ENSG00000231114,ENSG00000157680
CRD_4501	chr7	137460349	137696293	0.768032	0.0167184	0.912938
CRD_4502	chr7	139731184	139747316	0.760858	-0.0400457	0.909948	0.0677481	0.0529846	0.108037	ENSG00000064393,ENSG00000059377,ENSG00000064393,ENSG00000059377,ENSG00000059377,ENSG00000064393
CRD_4503	chr7	139775778	139799974	0.79764	0.0241255	0.923943	0.0677481	0.0529846	0.108037	ENSG00000064393,ENSG00000059377,ENSG00000064393,ENSG00000059377,ENSG00000059377
CRD_4504	chr7	139828953	139969897	0.550428	0.12247	0.818575	0.151466	0.0268528	0.0639597	ENSG00000059377
CRD_4505	chr7	141201199	141313475	0.444661	0.0529701	0.769105
CRD_4506	chr7	141369506	141660673	0.74231	0.00539449	0.905567	-0.0645834	0.00231255	0.0102525	ENSG00000204990,ENSG00000204990,ENSG00000006530,ENSG00000244701,ENSG00000261629,ENSG00000204990,ENSG00000006530,ENSG00000244701,ENSG00000244701,ENSG00000270157,ENSG00000204990,ENSG00000261797,ENSG00000270157
CRD_4507	chr7	141685324	141700854	0.974812	-0.0144543	0.989389	-0.0100959	0.0101441	0.0303137	ENSG00000228775,ENSG00000127364,ENSG00000106028,ENSG00000257093,ENSG00000228775,ENSG00000127362,ENSG00000270157,ENSG00000270923,ENSG00000106028,ENSG00000270923,ENSG00000257093,ENSG00000244701,ENSG00000244701,ENSG00000127364,ENSG00000106028,ENSG00000244701,ENSG00000106028,ENSG00000257093,ENSG00000257093,ENSG00000228775,ENSG00000270157,ENSG00000127362,ENSG00000244701,ENSG00000257093,ENSG00000270157,ENSG00000127362,ENSG00000228775,ENSG00000270923,ENSG00000270157,ENSG00000127364,ENSG00000127362,ENSG00000127364
CRD_4508	chr7	141701243	141976597	0.538783	0.0783494	0.81294	0.0876006	0.0200375	0.0512433	ENSG00000258227,ENSG00000258227,ENSG00000270923,ENSG00000258227,ENSG00000270923,ENSG00000228775,ENSG00000257093,ENSG00000127364,ENSG00000127364,ENSG00000270923,ENSG00000257138,ENSG00000258227
CRD_4509	chr7	142014016	142303867	0.107141	-0.0159923	0.499135
CRD_4510	chr7	142323642	142338990	0.0993251	0.111887	0.488639
CRD_4511	chr7	142350682	142415848	0.131957	-0.0942251	0.528071
CRD_4512	chr7	142420614	142460061	0.858611	-0.0742616	0.946018
CRD_4513	chr7	142466909	142523836	0.725716	-0.0249457	0.898792
CRD_4514	chr7	142523925	142709142	0.618792	-0.0327788	0.851451
CRD_4515	chr7	142737740	142775815	0.145376	-0.169208	0.542852
CRD_4516	chr7	143285851	143372607	0.839749	-0.0137862	0.941043	-0.0614826	0.00654055	0.0218774	ENSG00000159784,ENSG00000178826,ENSG00000106144,ENSG00000159784,ENSG00000188037,ENSG00000159840,ENSG00000236398,ENSG00000231840,ENSG00000159784,ENSG00000240322,ENSG00000232533,ENSG00000229153,ENSG00000159784
CRD_4517	chr7	143395379	143737448	0.298864	0.0189237	0.683478	-0.125873	0.212304	0.309506	ENSG00000146904,ENSG00000229153,ENSG00000236853,ENSG00000283537
CRD_4518	chr7	143836539	143851069	0.440119	0.0263482	0.766868	0.0242627	0.811649	0.85679	ENSG00000253882
CRD_4519	chr7	143875809	143978852	0.870823	-0.0359009	0.949274	0.020897	0.408735	0.512792	ENSG00000198420,ENSG00000198420,ENSG00000270729,ENSG00000198420
CRD_4520	chr7	144909089	144941026	0.752497	0.0191979	0.907887
CRD_4521	chr7	144942263	145009105	0.877042	0.0516661	0.952091
CRD_4522	chr7	145036580	145071892	0.86808	-0.0766136	0.948987
CRD_4523	chr7	148115394	148141685	0.134971	-0.173754	0.53211	-0.00856792	0.782288	0.833949	ENSG00000174469
CRD_4524	chr7	148940518	148987877	0.412603	0.00324474	0.752877	-0.61334	0.00543116	0.0189176	ENSG00000106462,ENSG00000201098,ENSG00000202354,ENSG00000201098,ENSG00000252316,ENSG00000202354,ENSG00000202354,ENSG00000201098
CRD_4525	chr7	149004579	149240018	0.275842	0.00885567	0.661869	-0.202778	0.0127504	0.0360829	ENSG00000155660,ENSG00000201098,ENSG00000170260,ENSG00000240877,ENSG00000155660,ENSG00000197024,ENSG00000197362,ENSG00000197024,ENSG00000204947,ENSG00000170265,ENSG00000155660,ENSG00000155660,ENSG00000197362,ENSG00000155660,ENSG00000155660,ENSG00000202354
CRD_4526	chr7	149261298	149438961	0.11446	0.0558953	0.509182	0.0255003	0.315644	0.421481	ENSG00000204946,ENSG00000261842,ENSG00000244560
CRD_4527	chr7	149459752	149625852	0.0279317	0.0915917	0.345446	0.0404344	0.000791316	0.00471433	ENSG00000133624,ENSG00000181220,ENSG00000196453,ENSG00000133624
CRD_4528	chr7	149662590	149883790	0.136545	0.0500664	0.533793	0.0844568	0.019306	0.0496864	ENSG00000133619,ENSG00000197558,ENSG00000171130,ENSG00000273419,ENSG00000181444,ENSG00000171130,ENSG00000279536,ENSG00000197558,ENSG00000197558,ENSG00000280149,ENSG00000204934,ENSG00000133619,ENSG00000273419,ENSG00000106479,ENSG00000204934,ENSG00000171130,ENSG00000181444,ENSG00000106479,ENSG00000106479,ENSG00000273419,ENSG00000197558,ENSG00000133619,ENSG00000273293,ENSG00000133619,ENSG00000181444,ENSG00000106479,ENSG00000181444,ENSG00000106479,ENSG00000133619,ENSG00000106479,ENSG00000279536,ENSG00000279536
CRD_4529	chr7	149940559	150342104	0.285615	0.0942948	0.669845	0.0439954	0.452946	0.551872	ENSG00000188707,ENSG00000241449,ENSG00000276538,ENSG00000106526,ENSG00000106538,ENSG00000106538,ENSG00000106538
CRD_4530	chr7	150382575	150406117	0.0284301	0.0151581	0.347617	0.0638081	0.000166007	0.00155719	ENSG00000127399,ENSG00000284691,ENSG00000239377,ENSG00000214022,ENSG00000284691,ENSG00000106538,ENSG00000179144,ENSG00000196456,ENSG00000106526,ENSG00000196456
CRD_4531	chr7	150988334	151083682	0.108196	0.0711359	0.500269	0.103773	0.0220136	0.054966	ENSG00000197150,ENSG00000164867,ENSG00000164885,ENSG00000181652,ENSG00000164896,ENSG00000181652,ENSG00000164867,ENSG00000164889,ENSG00000164897,ENSG00000181652
CRD_4532	chr7	151111020	151232989	0.275189	0.0232008	0.661383	0.0335433	0.0618061	0.12134	ENSG00000133612,ENSG00000278685,ENSG00000133612,ENSG00000033100,ENSG00000164900,ENSG00000133612,ENSG00000164900,ENSG00000133612,ENSG00000164900,ENSG00000033050
CRD_4533	chr7	151271824	151374535	0.0503643	0.103737	0.408027	0.0706824	0.00244003	0.0106333	ENSG00000013374,ENSG00000082014,ENSG00000082014,ENSG00000082014,ENSG00000013374,ENSG00000082014,ENSG00000013374
CRD_4534	chr7	151775627	151854764	0.0354589	0.132339	0.366311
CRD_4535	chr7	151925775	152076581	0.0186736	0.113025	0.317374	-0.0510457	0.0987488	0.173095	ENSG00000276213,ENSG00000178234
CRD_4536	chr7	152244697	152382990	0.206498	0.0336592	0.611403
CRD_4537	chr7	152402188	152412995	0.617883	-0.0262601	0.851308
CRD_4538	chr7	152522296	152894730	0.0572035	0.0567535	0.421767	-0.0635566	0.00394412	0.0150074	ENSG00000196584,ENSG00000133627
CRD_4539	chr7	152909745	153381890	0.471757	0.108406	0.778864
CRD_4540	chr7	153886623	154052713	0.507167	0.0206314	0.794535	-0.0869653	0.00141256	0.00723248	ENSG00000130226,ENSG00000130226,ENSG00000130226,ENSG00000130226
CRD_4541	chr7	154746588	154795735	0.0343326	0.0347836	0.363792	-0.0277056	0.0042317	0.015696	ENSG00000157219,ENSG00000130226,ENSG00000157219,ENSG00000130226,ENSG00000214106,ENSG00000130226
CRD_4542	chr7	154842077	154914217	0.64454	0.00596106	0.864427	-0.0133323	0.00704287	0.0230913	ENSG00000130226,ENSG00000157219,ENSG00000157212,ENSG00000130226,ENSG00000273344,ENSG00000214106,ENSG00000214106
CRD_4543	chr7	154927614	155345491	0.382832	0.0642331	0.732847	0.0383346	0.117327	0.197196	ENSG00000157219,ENSG00000157212,ENSG00000214106,ENSG00000186480,ENSG00000218672,ENSG00000157212,ENSG00000157219,ENSG00000273117,ENSG00000273117,ENSG00000186480,ENSG00000228521
CRD_4544	chr7	155380164	155405749	0.435495	0.161117	0.766522	0.172588	0.573784	0.66124	ENSG00000260426,ENSG00000260426,ENSG00000218672,ENSG00000260426,ENSG00000218672,ENSG00000218672,ENSG00000218672,ENSG00000218672,ENSG00000218672
CRD_4545	chr7	155412687	155590933	0.00256962	0.249368	0.160376
CRD_4546	chr7	156764027	157277496	0.155591	0.0131434	0.555599	-0.00632183	0.332004	0.438968	ENSG00000009335,ENSG00000105983,ENSG00000146909,ENSG00000009335,ENSG00000146909,ENSG00000105983,ENSG00000105983
CRD_4547	chr7	158147432	158166658	0.500353	0.192294	0.792657
CRD_4548	chr7	158317682	159007730	0.46208	0.0107387	0.777352	0.0341812	0.59882	0.683984	ENSG00000126870,ENSG00000146918,ENSG00000155093,ENSG00000231419,ENSG00000117868,ENSG00000126870,ENSG00000126870,ENSG00000126870,ENSG00000117868,ENSG00000106018,ENSG00000146918,ENSG00000126870,ENSG00000117868,ENSG00000126870,ENSG00000233038,ENSG00000222012,ENSG00000231980,ENSG00000126870,ENSG00000117868,ENSG00000155093,ENSG00000146918,ENSG00000155093,ENSG00000117868,ENSG00000146918,ENSG00000155093,ENSG00000106018,ENSG00000106018,ENSG00000146918
CRD_4549	chr7	159033472	159230351	0.496351	-0.0236128	0.792657	0.03576	0.688843	0.75946	ENSG00000106018,ENSG00000106018,ENSG00000106018,ENSG00000106018,ENSG00000229435,ENSG00000106018,ENSG00000106018
CRD_4550	chr8	231921	651848	0.249372	0.0146484	0.641438	-0.00128073	0.00946055	0.0288206	ENSG00000279852,ENSG00000180190,ENSG00000272812,ENSG00000180190,ENSG00000180190,ENSG00000223508,ENSG00000147364,ENSG00000223508,ENSG00000172748,ENSG00000272812,ENSG00000147364,ENSG00000172748,ENSG00000182366,ENSG00000180190,ENSG00000147364,ENSG00000172748,ENSG00000279852,ENSG00000279852,ENSG00000279852,ENSG00000147364
CRD_4551	chr8	651999	1100222	0.0174709	0.0462613	0.313554	-0.0636093	0.1607	0.251803	ENSG00000104714,ENSG00000282759,ENSG00000104714,ENSG00000104714
CRD_4552	chr8	1766808	1786912	0.157413	0.0232657	0.555965	0.0103153	0.589376	0.674942	ENSG00000283239,ENSG00000253982,ENSG00000283239,ENSG00000253982,ENSG00000283239,ENSG00000283239,ENSG00000283239,ENSG00000182372,ENSG00000253982,ENSG00000182372
CRD_4553	chr8	1972935	2012378	0.000658721	0.159896	0.104486	0.002449	0.98557	0.990258	ENSG00000176595,ENSG00000253764,ENSG00000176595,ENSG00000176595,ENSG00000176595,ENSG00000270988,ENSG00000253696,ENSG00000253696,ENSG00000253764,ENSG00000253764,ENSG00000253764,ENSG00000253696,ENSG00000253764,ENSG00000253696
CRD_4554	chr8	2491380	2527079	0.8591	0.0411584	0.946018
CRD_4555	chr8	2559162	2677484	0.0435018	0.127759	0.394067
CRD_4556	chr8	2711743	2792640	0.793771	0.0274594	0.922871
CRD_4557	chr8	3443023	3465670	0.299483	0.110271	0.683994
CRD_4558	chr8	3483565	3503748	0.00184456	0.145666	0.144374
CRD_4559	chr8	3521889	3612216	0.248077	0.0412676	0.640956
CRD_4560	chr8	3612444	3692205	0.894099	0.0231547	0.958401
CRD_4561	chr8	3759923	3932305	0.390852	0.0118455	0.737815
CRD_4562	chr8	3943382	4065578	0.786301	0.036373	0.920668
CRD_4563	chr8	4462479	4556242	0.0145188	0.131355	0.302493
CRD_4564	chr8	4556556	4597488	0.590658	0.0991053	0.837073
CRD_4565	chr8	4599168	4621935	0.503813	0.0298987	0.793677
CRD_4566	chr8	4640122	4667700	0.355521	0.0218038	0.715173
CRD_4567	chr8	4679371	4712386	0.488628	0.0727112	0.787884
CRD_4568	chr8	4740341	4875883	0.840461	-0.0129027	0.941088	-0.178292	0.00113694	0.00620287	ENSG00000254244,ENSG00000254244,ENSG00000254244
CRD_4569	chr8	4892845	4953129	0.0515408	0.0830341	0.408027
CRD_4570	chr8	4967786	5062722	0.62837	0.0667971	0.856957	-0.0828172	0.00385385	0.0147332	ENSG00000183117,ENSG00000183117,ENSG00000183117,ENSG00000183117
CRD_4571	chr8	5076650	5140570	0.356211	0.0798609	0.715883	-0.130555	0.0022726	0.0100937	ENSG00000183117,ENSG00000254244,ENSG00000273876
CRD_4572	chr8	5158655	5267385	0.142611	0.101997	0.539636
CRD_4573	chr8	5529668	5607447	0.294749	0.101646	0.678467
CRD_4574	chr8	5629026	5734922	0.932928	0.0316135	0.974192
CRD_4575	chr8	5755464	5868708	0.521792	0.0557608	0.804368
CRD_4576	chr8	5893121	5964019	0.0707511	0.0712394	0.440805
CRD_4577	chr8	5976130	5985445	0.29336	0.054029	0.677268
CRD_4578	chr8	6009635	6077246	0.714392	-0.0118608	0.895189
CRD_4579	chr8	6797161	6830625	0.0879196	-0.101128	0.47002
CRD_4580	chr8	6840463	7092104	0.421386	0.0714472	0.756813	-0.275659	0.0119983	0.0345376	ENSG00000233238,ENSG00000164821,ENSG00000245857,ENSG00000284620
CRD_4581	chr8	7354750	7362580	0.538298	-0.10066	0.812516	-0.0112817	0.884926	0.912533	ENSG00000215374,ENSG00000215374,ENSG00000215374,ENSG00000215374
CRD_4582	chr8	7388927	7686974	0.79956	0.0479587	0.923943	-0.0112817	0.884926	0.912533	ENSG00000284698,ENSG00000215374,ENSG00000284655,ENSG00000284617
CRD_4583	chr8	7886955	8153035	0.245392	0.119503	0.637741	0.0042431	0.802359	0.848642	ENSG00000284661,ENSG00000225725,ENSG00000249188
CRD_4584	chr8	8260643	8325236	0.172234	-0.127712	0.575802	-0.0442405	0.492456	0.588211	ENSG00000275342,ENSG00000173295,ENSG00000173295,ENSG00000253893,ENSG00000275342,ENSG00000253893
CRD_4585	chr8	8333272	8347434	0.20133	0.0545124	0.607767	-0.0861378	0.202328	0.298002	ENSG00000275342
CRD_4586	chr8	8383995	8415125	0.00653399	0.101751	0.234576	-0.0861378	0.202328	0.298002	ENSG00000275342,ENSG00000275342,ENSG00000275342
CRD_4587	chr8	8443627	8594298	0.400451	-0.0718496	0.746432
CRD_4588	chr8	8900774	9066132	0.00232338	0.169552	0.156477	-0.0450714	0.646986	0.72469	ENSG00000233609,ENSG00000233609,ENSG00000104626,ENSG00000104626,ENSG00000233609,ENSG00000233609,ENSG00000270966
CRD_4589	chr8	9088395	9257067	0.228195	0.031538	0.624035	0.0716592	0.326185	0.432451	ENSG00000254091,ENSG00000173281,ENSG00000254235,ENSG00000254091
CRD_4590	chr8	9260032	9346500	0.0460487	-0.0113931	0.399272	0.0716592	0.326185	0.432451	ENSG00000253887,ENSG00000173281,ENSG00000253887
CRD_4591	chr8	9368833	9485656	0.917061	0.00330429	0.968801	-0.0512936	0.0118353	0.0341496	ENSG00000201815,ENSG00000254237,ENSG00000173273
CRD_4592	chr8	9589961	9760826	0.790381	0.0787116	0.921628	-0.0512936	0.0118353	0.0341496	ENSG00000173273,ENSG00000173273,ENSG00000173273
CRD_4593	chr8	9829243	9934005	0.680037	-0.117208	0.881065	0.019396	0.695927	0.766088	ENSG00000253230,ENSG00000253230
CRD_4594	chr8	10095400	10326495	0.0647547	0.136764	0.437825	-0.0245983	0.392416	0.497196	ENSG00000175806,ENSG00000175806,ENSG00000175806
CRD_4595	chr8	10332538	10426775	0.200458	0.138928	0.606467	-0.0272822	0.245295	0.34658	ENSG00000253649,ENSG00000253641,ENSG00000261451,ENSG00000253641,ENSG00000261451,ENSG00000249848,ENSG00000253678,ENSG00000261451,ENSG00000253678,ENSG00000261451,ENSG00000253678,ENSG00000249848,ENSG00000249848,ENSG00000272505,ENSG00000253641
CRD_4596	chr8	11077442	11412395	0.129689	0.0328256	0.524789	-0.0180533	0.194882	0.289609	ENSG00000171044,ENSG00000171044,ENSG00000104643,ENSG00000255020,ENSG00000184608,ENSG00000254839
CRD_4597	chr8	11448697	11467908	0.0826113	0.132762	0.45976	0.178757	0.00133203	0.00691489	ENSG00000154319,ENSG00000154319,ENSG00000154319,ENSG00000154319,ENSG00000154319,ENSG00000154319
CRD_4598	chr8	11492141	11746718	0.139714	0.00419104	0.536619
CRD_4599	chr8	11765478	11810968	0.0227305	0.0603076	0.331495	0.012495	0.730079	0.790255	ENSG00000154328,ENSG00000079459,ENSG00000154328,ENSG00000164733,ENSG00000079459,ENSG00000079459,ENSG00000227203,ENSG00000079459,ENSG00000154328,ENSG00000227203
CRD_4600	chr8	11834187	11854323	0.455511	0.0521931	0.773516	0.02567	0.353733	0.461184	ENSG00000269899,ENSG00000164733,ENSG00000164733,ENSG00000164733,ENSG00000164733,ENSG00000164733
CRD_4601	chr8	11858610	12116351	0.296297	-0.0180645	0.680832	-0.00751331	0.730079	0.790255	ENSG00000164733,ENSG00000164733,ENSG00000255052,ENSG00000164733,ENSG00000284610,ENSG00000284610,ENSG00000164733,ENSG00000255144,ENSG00000164733,ENSG00000164733,ENSG00000284610,ENSG00000164733
CRD_4602	chr8	12182633	12224360	0.429435	0.125367	0.761725	0.0456146	0.353353	0.461085	ENSG00000186523,ENSG00000255495,ENSG00000186523
CRD_4603	chr8	12362261	12564307	0.680616	0.109953	0.881065	0.0380468	0.563243	0.650844	ENSG00000242607,ENSG00000145002,ENSG00000227888
CRD_4604	chr8	12566409	12601693	0.800648	0.071619	0.923997	-0.0619894	0.485881	0.583141	ENSG00000242607,ENSG00000284746,ENSG00000242607,ENSG00000242607,ENSG00000255122,ENSG00000242607,ENSG00000242607,ENSG00000255122,ENSG00000242607,ENSG00000242607,ENSG00000242607
CRD_4605	chr8	12659312	12767134	0.802177	0.0197808	0.924435	0.00352797	0.918865	0.940941	ENSG00000264512,ENSG00000284724,ENSG00000283523,ENSG00000284613,ENSG00000154359,ENSG00000154359,ENSG00000154359,ENSG00000264512
CRD_4606	chr8	12871097	13042706	0.795799	0.0158228	0.922961	-0.0934583	0.0643738	0.125317	ENSG00000250305,ENSG00000250305,ENSG00000206996
CRD_4607	chr8	13043339	13101040	0.0450396	-0.0948866	0.399078	0.0616171	0.052973	0.108037	ENSG00000206996,ENSG00000164741
CRD_4608	chr8	13114764	13147723	0.211893	-0.037463	0.613848	0.0616171	0.052973	0.108037	ENSG00000164741,ENSG00000164741,ENSG00000164741,ENSG00000164741
CRD_4609	chr8	13158836	13303061	0.724657	-0.00748942	0.898792	0.0950882	0.10314	0.178538	ENSG00000253932,ENSG00000164741,ENSG00000200630,ENSG00000253932
CRD_4610	chr8	14261708	14318564	0.517159	0.141642	0.800762
CRD_4611	chr8	14323501	14399991	0.884751	0.00772549	0.954741
CRD_4612	chr8	14761835	14841901	0.690243	0.0602728	0.885451
CRD_4613	chr8	16162689	16184546	0.515405	0.0425713	0.7989	0.455929	1.46697e-05	0.000272062	ENSG00000038945,ENSG00000038945,ENSG00000038945
CRD_4614	chr8	16184912	16254489	0.59524	0.0228946	0.839449	0.455929	1.46697e-05	0.000272062	ENSG00000038945,ENSG00000038945,ENSG00000038945,ENSG00000038945
CRD_4615	chr8	16259307	16330196	0.0226765	0.16187	0.331495
CRD_4616	chr8	16999931	17184343	0.684099	0.0184656	0.883115	-0.0748888	0.0204203	0.0519216	ENSG00000155970,ENSG00000078579,ENSG00000155970,ENSG00000249258,ENSG00000244113,ENSG00000078579,ENSG00000155970,ENSG00000249258,ENSG00000249258,ENSG00000104219,ENSG00000104219,ENSG00000078579,ENSG00000104219
CRD_4617	chr8	17191425	17578097	0.341383	-0.0430265	0.711232	0.0235349	0.00566062	0.0196044	ENSG00000003987,ENSG00000198791,ENSG00000198791,ENSG00000003989,ENSG00000003987,ENSG00000003989,ENSG00000003989,ENSG00000104213
CRD_4618	chr8	17602593	17651102	0.0238974	-0.0285471	0.335255	-0.0664891	0.0170652	0.0453725	ENSG00000104213,ENSG00000104213,ENSG00000129422,ENSG00000104213,ENSG00000104213,ENSG00000104213,ENSG00000129422,ENSG00000129422,ENSG00000104213,ENSG00000104213,ENSG00000104213,ENSG00000078674
CRD_4619	chr8	17661299	17711785	0.771124	0.0241018	0.91511	-0.0383627	0.31058	0.41619	ENSG00000129422,ENSG00000129422,ENSG00000129422,ENSG00000129422,ENSG00000129422,ENSG00000129422,ENSG00000129422,ENSG00000129422
CRD_4620	chr8	18808660	18848589	0.320826	-0.082578	0.69827	0.00506779	0.865972	0.898134	ENSG00000283402,ENSG00000283402,ENSG00000283402,ENSG00000156011
CRD_4621	chr8	18854834	18978324	0.0266952	0.0536893	0.343316	0.00506779	0.865972	0.898134	ENSG00000156011,ENSG00000201157,ENSG00000156011
CRD_4622	chr8	19080902	19347401	0.243686	0.0288928	0.636528	-0.0837503	0.0116314	0.0337013	ENSG00000104611,ENSG00000156011,ENSG00000156011,ENSG00000104611,ENSG00000104611,ENSG00000254242,ENSG00000104611,ENSG00000156011,ENSG00000156011,ENSG00000156011
CRD_4623	chr8	19385727	19573504	0.283243	0.0523165	0.668336
CRD_4624	chr8	19603214	19629466	0.163558	0.100554	0.565022	0.07047	0.0217148	0.0543877	ENSG00000147408
CRD_4625	chr8	20231629	20280679	0.0302574	-0.0920787	0.350777	-0.0451809	0.351763	0.459838	ENSG00000061337,ENSG00000061337,ENSG00000222267
CRD_4626	chr8	20284068	20423500	0.196877	-0.0555968	0.601855	-0.0451809	0.351763	0.459838	ENSG00000061337,ENSG00000253164
CRD_4627	chr8	20435320	20590118	0.89434	-0.0345638	0.958434
CRD_4628	chr8	20638503	20972986	0.186149	-0.01591	0.589678	-0.146734	0.162472	0.253967	ENSG00000253300,ENSG00000253199,ENSG00000253199,ENSG00000254092
CRD_4629	chr8	22366880	22393539	0.0210244	0.0879188	0.329118	0.141359	0.0859261	0.157434	ENSG00000104635,ENSG00000104635,ENSG00000241026,ENSG00000104635
CRD_4630	chr8	22422660	22552018	0.205887	0.065123	0.611403	0.0463633	0.00313947	0.012576	ENSG00000120896,ENSG00000120896,ENSG00000104635,ENSG00000147439,ENSG00000254272,ENSG00000120913,ENSG00000254272,ENSG00000120913,ENSG00000251034,ENSG00000120896,ENSG00000120910,ENSG00000251034,ENSG00000120910,ENSG00000158941,ENSG00000120896,ENSG00000179388,ENSG00000241852,ENSG00000120910,ENSG00000120896
CRD_4631	chr8	22560966	22623271	0.0131266	0.0971846	0.290521	0.108487	0.00157097	0.00778118	ENSG00000241852,ENSG00000120896,ENSG00000120913,ENSG00000120913,ENSG00000120896,ENSG00000158941,ENSG00000241852,ENSG00000158941,ENSG00000120896,ENSG00000251034,ENSG00000120896,ENSG00000158941,ENSG00000120913,ENSG00000248235,ENSG00000120896,ENSG00000241852,ENSG00000120913,ENSG00000120896,ENSG00000241852,ENSG00000241852
CRD_4632	chr8	22668649	22705885	0.775743	-0.00142703	0.916055	-0.0275587	0.0583883	0.116236	ENSG00000179388,ENSG00000179388,ENSG00000179388,ENSG00000147439,ENSG00000147439,ENSG00000179388,ENSG00000179388,ENSG00000147439
CRD_4633	chr8	22715400	22758085	0.553365	0.0395813	0.819525
CRD_4634	chr8	22781433	22918899	0.439021	-0.0229641	0.766868
CRD_4635	chr8	22927410	22975619	0.0421979	-0.00683804	0.389639	0.0241641	0.829996	0.870859	ENSG00000134020
CRD_4636	chr8	22999190	23010109	0.0262316	0.0733407	0.343316	-0.0318235	0.273188	0.37695	ENSG00000008853,ENSG00000245025,ENSG00000245025,ENSG00000008853,ENSG00000134020,ENSG00000134020,ENSG00000008853,ENSG00000008853
CRD_4637	chr8	23018164	23103029	0.175582	0.156679	0.57892	0.0438205	0.261636	0.364266	ENSG00000245025,ENSG00000120889,ENSG00000173535,ENSG00000253616,ENSG00000245025,ENSG00000246130
CRD_4638	chr8	23552773	23589858	0.437378	0.0034386	0.766522
CRD_4639	chr8	23682232	23923437	0.360219	-0.0303591	0.718947	-0.0186575	0.0800289	0.148704	ENSG00000159167,ENSG00000159167,ENSG00000167034
CRD_4640	chr8	23932132	23970184	0.978955	-0.00171007	0.990816
CRD_4641	chr8	24977733	25242974	0.0021515	0.0324274	0.149121	-0.0254371	0.0296807	0.0692027	ENSG00000277586,ENSG00000147459,ENSG00000277586,ENSG00000147459,ENSG00000147459,ENSG00000147459,ENSG00000147459,ENSG00000147459,ENSG00000147437
CRD_4642	chr8	25243518	25288658	0.219228	-0.0586031	0.619142	-0.0509721	0.314547	0.420484	ENSG00000147459
CRD_4643	chr8	25307682	26142634	0.400969	-0.004348	0.747194	0.00395341	0.263906	0.366901	ENSG00000147437,ENSG00000221914,ENSG00000104756,ENSG00000104756,ENSG00000221818,ENSG00000274988,ENSG00000147459,ENSG00000147459
CRD_4644	chr8	26165984	26223645	0.529362	-0.0618886	0.809117	-0.0390221	0.0737391	0.139037	ENSG00000221914,ENSG00000221914
CRD_4645	chr8	26271315	26467546	0.0760798	-0.0177014	0.451391	-0.00722124	0.000158726	0.00152611	ENSG00000221914,ENSG00000254362,ENSG00000104765,ENSG00000221914,ENSG00000221914,ENSG00000240694,ENSG00000092964,ENSG00000104765,ENSG00000228451,ENSG00000221914
CRD_4646	chr8	26481903	26518011	0.512658	0.0202603	0.798145	0.0386225	0.00344574	0.0135132	ENSG00000092964,ENSG00000240694,ENSG00000240694,ENSG00000240694
CRD_4647	chr8	26587319	26655822	0.535217	0.0182984	0.810916	0.000728967	0.000126983	0.00129193	ENSG00000092964,ENSG00000240694,ENSG00000228451,ENSG00000092964,ENSG00000092964,ENSG00000092964,ENSG00000092964,ENSG00000092964,ENSG00000240694,ENSG00000092964,ENSG00000104765
CRD_4648	chr8	27244679	27269517	0.366077	-0.0145826	0.721687	-0.0773299	0.159184	0.250408	ENSG00000015592,ENSG00000015592,ENSG00000015592
CRD_4649	chr8	27274208	27327704	0.0697153	0.104025	0.440805	-0.0455397	0.405567	0.509563	ENSG00000104228,ENSG00000015592,ENSG00000104228,ENSG00000120899,ENSG00000120899,ENSG00000120899
CRD_4650	chr8	27363697	27426514	0.217255	0.132096	0.617014	-0.0542308	0.199211	0.294483	ENSG00000120899
CRD_4651	chr8	27465720	27548198	0.0227374	0.11099	0.331495	0.0563019	0.0685333	0.130949	ENSG00000120903,ENSG00000120915,ENSG00000120915
CRD_4652	chr8	27597200	27610802	0.833493	0.0157808	0.938611	0.238589	1.34159e-06	5.92615e-05	ENSG00000120885,ENSG00000284280,ENSG00000284280,ENSG00000168077
CRD_4653	chr8	27664871	27727779	0.161034	0.0305378	0.561422	0.0811042	4.02475e-06	0.000114364	ENSG00000120915,ENSG00000120885,ENSG00000120885,ENSG00000265075,ENSG00000279302,ENSG00000253875,ENSG00000168077,ENSG00000168077,ENSG00000253875,ENSG00000279302,ENSG00000253875,ENSG00000279302,ENSG00000168077,ENSG00000253875,ENSG00000147419,ENSG00000168077,ENSG00000279302,ENSG00000147419,ENSG00000279302,ENSG00000147419,ENSG00000279302
CRD_4654	chr8	27732841	27963298	0.499904	0.0322983	0.792657	-0.0231996	0.318288	0.424065	ENSG00000253875,ENSG00000171320,ENSG00000147419,ENSG00000147419,ENSG00000168078
CRD_4655	chr8	27992430	28167378	0.388976	0.0022101	0.735749	0.0486548	0.842548	0.879551	ENSG00000168079,ENSG00000134014,ENSG00000134014
CRD_4656	chr8	29004357	29066798	0.209733	0.0478792	0.613495	0.158523	3.09499e-05	0.000462725	ENSG00000259607,ENSG00000259366,ENSG00000259607,ENSG00000259366,ENSG00000259366,ENSG00000259607,ENSG00000259366,ENSG00000259607
CRD_4657	chr8	29108092	29169163	0.769901	-0.0393569	0.914059	-0.015025	0.652646	0.730188	ENSG00000197892,ENSG00000197892
CRD_4658	chr8	30383917	30423588	0.0447525	0.152319	0.398324	-0.0659283	0.17801	0.271571	ENSG00000157110,ENSG00000157110
CRD_4659	chr8	30487193	30506463	0.528038	0.078071	0.808386
CRD_4660	chr8	30517686	30565586	0.713761	0.00232292	0.895086	-0.0504422	0.324333	0.430466	ENSG00000279041,ENSG00000279041,ENSG00000157110,ENSG00000279041,ENSG00000157110
CRD_4661	chr8	30605067	30667209	0.789047	-0.0127615	0.921628	-0.15846	0.00335124	0.0132603	ENSG00000197265,ENSG00000197265,ENSG00000253457
CRD_4662	chr8	30699945	30744587	0.167848	-0.0533825	0.569858	-0.0398056	0.00948344	0.0288722	ENSG00000104687,ENSG00000104687,ENSG00000104691,ENSG00000104691
CRD_4663	chr8	30771465	30994047	0.330949	-0.00987437	0.703863	-0.0170536	0.177526	0.271252	ENSG00000253204,ENSG00000104695,ENSG00000133863,ENSG00000133863,ENSG00000104695,ENSG00000104695
CRD_4664	chr8	31024117	31168081	0.380176	0.0939242	0.731231	-0.0413726	0.0578746	0.115883	ENSG00000165392,ENSG00000172733,ENSG00000165392,ENSG00000172733,ENSG00000172733
CRD_4665	chr8	31184660	31273613	0.0137163	-0.0434019	0.294241	-0.108136	0.0674279	0.129397	ENSG00000157168,ENSG00000253377
CRD_4666	chr8	31759364	31861315	0.855649	0.00865124	0.945276
CRD_4667	chr8	31893449	31953292	0.886881	0.042657	0.955509
CRD_4668	chr8	32317742	32366119	0.506591	-0.0338792	0.794455
CRD_4669	chr8	32418572	32466252	0.542978	-0.0138924	0.814568
CRD_4670	chr8	32669037	32727059	0.188008	-0.00365319	0.59133
CRD_4671	chr8	33455642	33600165	0.567412	-0.02697	0.827352	-0.0121548	0.223904	0.323026	ENSG00000129696,ENSG00000198042,ENSG00000172728,ENSG00000133874,ENSG00000133874,ENSG00000198042,ENSG00000133878,ENSG00000129696,ENSG00000133874,ENSG00000198042,ENSG00000129696,ENSG00000133878,ENSG00000133878,ENSG00000129696,ENSG00000172728,ENSG00000133874,ENSG00000172728,ENSG00000172728,ENSG00000272338,ENSG00000133874
CRD_4672	chr8	33624685	33825776	0.0903644	-0.0478868	0.475312
CRD_4673	chr8	34070553	34112535	0.345994	0.0269146	0.712721
CRD_4674	chr8	34123061	34181968	0.242448	0.0303227	0.636418
CRD_4675	chr8	34407117	34444736	0.602722	0.0796909	0.842908
CRD_4676	chr8	34444874	34532929	0.111464	-0.00498615	0.504871
CRD_4677	chr8	36120153	36193764	0.515761	0.0123514	0.799243
CRD_4678	chr8	36212379	36295681	0.203706	0.101154	0.610295
CRD_4679	chr8	36311576	36342051	0.159429	0.0660523	0.558291
CRD_4680	chr8	36494070	36503689	0.207515	-0.15741	0.61205
CRD_4681	chr8	36762604	36845029	0.885072	-0.0327473	0.954741
CRD_4682	chr8	36858779	36889967	0.755703	0.0585806	0.907938
CRD_4683	chr8	37453101	37540438	0.132279	0.037803	0.528848
CRD_4684	chr8	37551007	37626252	0.025134	-0.0102949	0.339602
CRD_4685	chr8	37639292	37783505	0.406785	0.0557155	0.749658	0.0164189	0.006488	0.0217715	ENSG00000147475,ENSG00000147471,ENSG00000253344,ENSG00000233170,ENSG00000183779,ENSG00000183779,ENSG00000253181,ENSG00000183779,ENSG00000020181,ENSG00000183779,ENSG00000183779
CRD_4686	chr8	37796615	38106204	0.13759	-0.0286949	0.534346	0.0306421	0.117502	0.197422	ENSG00000104221,ENSG00000020181,ENSG00000156675,ENSG00000169154,ENSG00000129691,ENSG00000187840,ENSG00000156675,ENSG00000104221
CRD_4687	chr8	38467573	38498835	0.031721	-0.0705819	0.355361	0.160425	0.0349899	0.0780964	ENSG00000239218,ENSG00000077782,ENSG00000077782
CRD_4688	chr8	38527444	38557806	0.0684534	-0.0735941	0.440805
CRD_4689	chr8	38565678	38735694	0.0504989	0.037363	0.408027	0.0725796	5.14924e-05	0.000676221	ENSG00000253570,ENSG00000254321,ENSG00000147526,ENSG00000169499,ENSG00000147526,ENSG00000147526,ENSG00000147526
CRD_4690	chr8	38756666	38788229	0.468764	0.0141889	0.778109	0.0144772	0.51664	0.609901	ENSG00000147526,ENSG00000147526,ENSG00000147526
CRD_4691	chr8	38793126	38846988	0.139353	0.0729678	0.536193	0.0144772	0.51664	0.609901	ENSG00000147526,ENSG00000147526,ENSG00000147526,ENSG00000147526,ENSG00000147526,ENSG00000253586,ENSG00000147526
CRD_4692	chr8	38848068	38871488	0.638593	0.0860793	0.86224	0.0725796	5.14924e-05	0.000676221	ENSG00000169499,ENSG00000147526
CRD_4693	chr8	38924385	38951464	0.64114	-0.0282958	0.86224	-0.0152219	0.000128726	0.00129768	ENSG00000168615,ENSG00000169499,ENSG00000253645,ENSG00000169499,ENSG00000169499,ENSG00000169490,ENSG00000253645,ENSG00000197140,ENSG00000169499
CRD_4694	chr8	38957158	39169575	0.733973	0.0254255	0.902328	-0.0152219	0.000128726	0.00129768	ENSG00000197140,ENSG00000169499,ENSG00000169490,ENSG00000197140,ENSG00000168615,ENSG00000197140,ENSG00000169490,ENSG00000197140,ENSG00000169499,ENSG00000253645,ENSG00000253645
CRD_4695	chr8	39691715	39715460	0.839768	0.00609995	0.941043
CRD_4696	chr8	40342564	40366822	0.779221	-0.023661	0.916951
CRD_4697	chr8	40371984	40476993	0.682895	-0.00253062	0.882623
CRD_4698	chr8	40503037	40564005	0.902202	0.0153162	0.962615	-0.0788231	0.476729	0.574938	ENSG00000272479
CRD_4699	chr8	41528699	41613147	0.869829	-0.0363511	0.949055	0.0778381	0.0275619	0.0654241	ENSG00000264578,ENSG00000147536,ENSG00000158669,ENSG00000147536,ENSG00000264578,ENSG00000147536,ENSG00000264578,ENSG00000158669,ENSG00000158669,ENSG00000158669,ENSG00000158669,ENSG00000158669
CRD_4700	chr8	41616577	41736631	0.00424077	-0.0364545	0.197757	0.0707422	0.01846	0.0478897	ENSG00000158669,ENSG00000283450,ENSG00000264578,ENSG00000158669,ENSG00000283450,ENSG00000253389,ENSG00000165066
CRD_4701	chr8	41767114	41792731	0.797004	0.000965002	0.923742	0.127927	0.102116	0.177505	ENSG00000029534
CRD_4702	chr8	42579524	42621248	0.0621514	0.17948	0.431287
CRD_4703	chr8	42673903	43024445	0.00609024	-0.0960249	0.228311	-0.064088	0.0274808	0.0652956	ENSG00000131931,ENSG00000284062,ENSG00000131931,ENSG00000168172,ENSG00000120925,ENSG00000131931
CRD_4704	chr8	46809183	46873855	0.693276	0.0559035	0.886936
CRD_4705	chr8	46928959	47167655	0.0113017	-0.0144146	0.279924
CRD_4706	chr8	47188472	47305423	0.401032	0.039304	0.747194	0.00644849	0.797515	0.845727	ENSG00000215177,ENSG00000164808,ENSG00000253502,ENSG00000254348
CRD_4707	chr8	47353182	47739178	0.244683	0.0261323	0.637041	-0.0131012	0.0854945	0.156821	ENSG00000269924,ENSG00000253330,ENSG00000253330,ENSG00000269924,ENSG00000221869,ENSG00000207369,ENSG00000269924,ENSG00000253330,ENSG00000269924,ENSG00000164808,ENSG00000253330,ENSG00000253330,ENSG00000164808,ENSG00000269924,ENSG00000164808,ENSG00000221869,ENSG00000164808,ENSG00000269924,ENSG00000254065,ENSG00000253330,ENSG00000253330,ENSG00000253330,ENSG00000164808,ENSG00000253330,ENSG00000269924,ENSG00000269924,ENSG00000254065,ENSG00000253330
CRD_4708	chr8	48609764	48668737	0.57542	0.0176258	0.831997
CRD_4709	chr8	48709068	48746894	0.573448	0.00271037	0.8316	0.10185	0.44096	0.54134	ENSG00000034239,ENSG00000034239,ENSG00000034239
CRD_4710	chr8	48763823	48870404	0.890074	-0.0119656	0.957569	0.10185	0.44096	0.54134	ENSG00000034239
CRD_4711	chr8	49038529	49088587	0.523151	0.0609264	0.805447
CRD_4712	chr8	49113557	49165479	0.693035	0.0301694	0.886929
CRD_4713	chr8	49526597	49550290	0.575145	0.0764193	0.831952
CRD_4714	chr8	49760179	49778787	0.581614	0.109171	0.83418
CRD_4715	chr8	49799732	49884507	0.242449	0.0682036	0.636418
CRD_4716	chr8	49909605	49943571	0.976428	0.00695012	0.990104	-0.150589	1.1986e-05	0.000237715	ENSG00000147481,ENSG00000147481,ENSG00000147481,ENSG00000147481,ENSG00000147481
CRD_4717	chr8	49945564	49975224	0.794022	0.0322305	0.922871
CRD_4718	chr8	50147584	50168385	0.366605	0.0605398	0.721909	-0.150589	1.1986e-05	0.000237715	ENSG00000147481
CRD_4719	chr8	50366250	50397023	0.62493	0.0466897	0.855831
CRD_4720	chr8	50405018	50448257	0.258125	0.0843799	0.647929
CRD_4721	chr8	50458560	50566604	0.673467	0.0482639	0.878014	-0.150589	1.1986e-05	0.000237715	ENSG00000147481
CRD_4722	chr8	50590353	50643585	0.514109	0.0715485	0.7989	-0.150589	1.1986e-05	0.000237715	ENSG00000147481
CRD_4723	chr8	50854597	50922434	0.995916	0.0390806	0.998214
CRD_4724	chr8	51066799	51119190	0.786435	0.0678362	0.920668
CRD_4725	chr8	51134176	51156468	0.948726	-0.0444357	0.978802
CRD_4726	chr8	51161040	51221838	0.670056	0.054284	0.876068
CRD_4727	chr8	51241976	51316049	0.174858	0.0441751	0.578358
CRD_4728	chr8	51577110	51605507	0.329113	0.0864081	0.70298
CRD_4729	chr8	52407709	52468021	0.210637	-0.0469446	0.613839	-0.0620824	0.167479	0.259911	ENSG00000240534,ENSG00000147488,ENSG00000147488,ENSG00000147488,ENSG00000147488,ENSG00000147488,ENSG00000147488,ENSG00000147488,ENSG00000240534,ENSG00000147488,ENSG00000253551,ENSG00000147488,ENSG00000147488
CRD_4730	chr8	53741142	53852158	0.262623	0.0268444	0.651605	-0.10672	0.0297162	0.0692241	ENSG00000047249,ENSG00000047249,ENSG00000047249,ENSG00000047249,ENSG00000047249,ENSG00000147509,ENSG00000047249,ENSG00000047249
CRD_4731	chr8	54413435	54552183	0.461765	0.00427088	0.777352
CRD_4732	chr8	54871661	54909231	0.00570248	-0.0852409	0.228311
CRD_4733	chr8	55349852	55448418	0.333355	-0.0315161	0.706386
CRD_4734	chr8	55825031	55973433	0.655658	-0.0387791	0.870204	0.0720145	0.221841	0.321193	ENSG00000254087,ENSG00000254325,ENSG00000254087,ENSG00000254087,ENSG00000254087,ENSG00000254087
CRD_4735	chr8	55978460	56019989	0.0104946	-0.107499	0.275587	-0.0268223	6.86228e-06	0.000169166	ENSG00000254087,ENSG00000240905,ENSG00000254087,ENSG00000008988
CRD_4736	chr8	56628454	56662647	0.220354	-0.0392899	0.619557
CRD_4737	chr8	56668993	56724061	0.907562	-0.00950096	0.964868
CRD_4738	chr8	56732010	56793078	0.619539	0.0473972	0.85194
CRD_4739	chr8	56944122	57037359	0.233919	-0.0396258	0.627199	-0.0511851	0.0525589	0.107575	ENSG00000104331,ENSG00000104331,ENSG00000104331
CRD_4740	chr8	57057333	57114103	0.48237	-0.0171243	0.785332
CRD_4741	chr8	57122355	57197806	0.0473874	0.13254	0.403234
CRD_4742	chr8	57204029	57215472	0.751333	-0.120604	0.907685
CRD_4743	chr8	57241033	57286522	0.783932	0.0484737	0.919164
CRD_4744	chr8	57287090	57343846	0.783236	-0.0253729	0.918949
CRD_4745	chr8	57839820	57892064	0.918608	0.0124847	0.969375
CRD_4746	chr8	57902708	57966434	0.0440041	0.00991025	0.395637
CRD_4747	chr8	58038648	58098997	0.0793393	0.0358944	0.459556	0.0315368	0.336038	0.443096	ENSG00000169122,ENSG00000169122,ENSG00000169122,ENSG00000169122
CRD_4748	chr8	58099468	58132636	0.460462	0.0454271	0.776493
CRD_4749	chr8	58172511	58243832	0.219188	0.117071	0.619142
CRD_4750	chr8	58244314	58259516	0.27837	0.0315048	0.663142
CRD_4751	chr8	58392707	58397573	0.773877	0.0303433	0.915905
CRD_4752	chr8	58403047	58474465	0.67738	0.0230011	0.879946	-8.46873e-06	0.99975	0.99975	ENSG00000215114
CRD_4753	chr8	58646632	58665749	0.756187	0.0944068	0.907938	-0.0127516	0.606942	0.690987	ENSG00000035681
CRD_4754	chr8	59005583	59083309	0.17653	0.0817623	0.580025
CRD_4755	chr8	59329587	59416231	0.625941	0.0783019	0.856271
CRD_4756	chr8	59595704	59612298	0.493108	0.0319773	0.790104
CRD_4757	chr8	59643836	59713431	0.218873	0.0609398	0.618596
CRD_4758	chr8	59809071	59865461	0.666873	0.05641	0.8743
CRD_4759	chr8	60412506	60620365	0.990518	0.0116723	0.99579	-0.068627	0.00153728	0.00765334	ENSG00000104388,ENSG00000251396,ENSG00000251396,ENSG00000104388
CRD_4760	chr8	61022630	61086389	0.414492	0.0641725	0.753433	-0.0822417	0.00501244	0.0178428	ENSG00000177182,ENSG00000177182,ENSG00000177182,ENSG00000171316,ENSG00000177182
CRD_4761	chr8	61093746	61126396	0.71277	-0.0208955	0.894743
CRD_4762	chr8	61153998	61267282	0.141487	0.0206877	0.538431
CRD_4763	chr8	61287784	61321354	0.545933	0.0259636	0.816289	-0.0949636	0.00250937	0.0108042	ENSG00000177182
CRD_4764	chr8	62277293	62385955	0.0374653	0.106763	0.371999
CRD_4765	chr8	62404979	62446906	0.106017	0.165693	0.498329
CRD_4766	chr8	62473695	62501011	0.49289	0.0871678	0.790078
CRD_4767	chr8	62732093	62745471	0.0699869	0.148132	0.440805
CRD_4768	chr8	62755943	62911308	0.0138499	0.131267	0.296374
CRD_4769	chr8	62943436	63010287	0.453151	0.0302293	0.771683
CRD_4770	chr8	63011648	63174053	0.692292	0.0640749	0.88633	-0.0884889	0.00905139	0.0278806	ENSG00000137563,ENSG00000240915,ENSG00000137561,ENSG00000137563,ENSG00000185728,ENSG00000137563,ENSG00000270673,ENSG00000137563,ENSG00000137561,ENSG00000137561
CRD_4771	chr8	63183826	63344569	0.976818	-0.00041949	0.990383	0.000894032	0.98989	0.99275	ENSG00000261542,ENSG00000261542
CRD_4772	chr8	63344622	63418783	0.801301	0.00380288	0.924279
CRD_4773	chr8	63702982	63763649	0.0974511	0.129955	0.484289
CRD_4774	chr8	63763702	63812599	0.50013	0.00543948	0.792657	-0.0406979	0.630293	0.710249	ENSG00000253734
CRD_4775	chr8	63863341	63897603	0.386804	0.13047	0.73519
CRD_4776	chr8	63904467	63981462	0.000451422	0.0413052	0.0865966
CRD_4777	chr8	64005675	64066067	0.0449915	0.217234	0.399078
CRD_4778	chr8	64068113	64109929	0.809843	0.0363129	0.927977
CRD_4779	chr8	64114836	64188664	0.211344	0.0832084	0.613848
CRD_4780	chr8	64575710	64627431	0.17236	-0.0129034	0.575802	0.0123462	0.877323	0.907775	ENSG00000254102,ENSG00000254102,ENSG00000254102,ENSG00000180828,ENSG00000254102,ENSG00000180828
CRD_4781	chr8	64841525	64876740	0.460805	0.0749847	0.776687
CRD_4782	chr8	64916803	64965431	0.47351	0.0419773	0.779603
CRD_4783	chr8	64971369	64983562	0.580495	0.0314934	0.833886
CRD_4784	chr8	64995174	65010266	0.257494	-0.0850949	0.647685
CRD_4785	chr8	65025844	65143654	0.126767	0.0775873	0.522137
CRD_4786	chr8	65144727	65303073	0.308748	-0.0472422	0.691388
CRD_4787	chr8	65303219	65441410	0.479055	0.0859768	0.784253
CRD_4788	chr8	65455887	65560948	0.162521	0.0537091	0.563666	-0.163748	0.272239	0.376226	ENSG00000254081,ENSG00000254081,ENSG00000254081
CRD_4789	chr8	65562010	65600475	0.00141621	-0.105582	0.124024	-0.0755234	0.00783788	0.0249733	ENSG00000272010,ENSG00000272010,ENSG00000254081,ENSG00000066855,ENSG00000272010,ENSG00000104442,ENSG00000254081,ENSG00000254081,ENSG00000272010,ENSG00000066855,ENSG00000254081,ENSG00000254081,ENSG00000272010,ENSG00000272010,ENSG00000254081
CRD_4790	chr8	65948553	66010597	0.282413	0.0789479	0.667804
CRD_4791	chr8	66032975	66252087	0.467813	0.0483813	0.777847	-0.485851	7.50234e-07	3.9325e-05	ENSG00000253190,ENSG00000147571,ENSG00000147573,ENSG00000253190,ENSG00000205268
CRD_4792	chr8	66487726	66556226	0.880275	0.0303411	0.953505	-0.0348935	0.00198852	0.00916721	ENSG00000179041,ENSG00000175073,ENSG00000169085,ENSG00000169085,ENSG00000104205,ENSG00000246145,ENSG00000169085,ENSG00000185697,ENSG00000147576,ENSG00000185697,ENSG00000169085,ENSG00000246145,ENSG00000185697,ENSG00000147576,ENSG00000185697,ENSG00000213865,ENSG00000175073,ENSG00000246145,ENSG00000104205,ENSG00000213865,ENSG00000147576,ENSG00000179041,ENSG00000179041
CRD_4793	chr8	66565400	66644105	0.157074	0.0291941	0.555884	-0.0568985	0.218709	0.317416	ENSG00000185697,ENSG00000185697,ENSG00000185697
CRD_4794	chr8	66666914	66761736	0.229146	-0.0291322	0.62476	-0.0256694	0.184756	0.279492	ENSG00000104205,ENSG00000175073
CRD_4795	chr8	67119964	67281501	0.0118227	0.0638526	0.280647
CRD_4796	chr8	67785076	67883090	0.615697	0.0551087	0.84975
CRD_4797	chr8	68066170	68077699	0.0201379	0.0328113	0.325401
CRD_4798	chr8	68082325	68136897	0.908081	0.0304554	0.965183	-0.0837133	0.166879	0.25931	ENSG00000165084
CRD_4799	chr8	68304066	68345168	0.126374	0.107695	0.522083	-0.0837133	0.166879	0.25931	ENSG00000165084,ENSG00000248801
CRD_4800	chr8	68383546	68457486	0.364319	0.0285779	0.720641	-0.0837133	0.166879	0.25931	ENSG00000165084
CRD_4801	chr8	68458251	68521571	0.531217	0.00674881	0.809971
CRD_4802	chr8	69359338	69388894	0.224225	0.046139	0.621457
CRD_4803	chr8	69399256	69580827	0.381811	0.0216532	0.732313	-0.0474072	0.506054	0.600028	ENSG00000253479,ENSG00000137573,ENSG00000137573
CRD_4804	chr8	69871806	70181564	0.192424	-0.0368953	0.595355	0.00194572	0.921085	0.942671	ENSG00000140396,ENSG00000247570
CRD_4805	chr8	70214227	70227253	0.613291	-0.0698007	0.848316
CRD_4806	chr8	70403177	70455700	0.0129455	0.0918709	0.290521	0.00194572	0.921085	0.942671	ENSG00000241204,ENSG00000140396,ENSG00000140396
CRD_4807	chr8	70484993	70535190	0.227765	-0.0614338	0.623446	-0.0501403	0.0769894	0.144048	ENSG00000246366,ENSG00000067167,ENSG00000147592,ENSG00000221947
CRD_4808	chr8	70573180	70669706	0.397245	0.00560336	0.743967	-0.0747147	0.0392656	0.0857105	ENSG00000147592,ENSG00000067167
CRD_4809	chr8	70680873	70759078	0.582332	-0.0419061	0.83418
CRD_4810	chr8	70759156	70795710	0.946176	0.0237018	0.978267
CRD_4811	chr8	70834967	70865875	0.250998	0.0570255	0.642958
CRD_4812	chr8	70870733	70898205	0.18669	-0.00294115	0.590407
CRD_4813	chr8	70921140	70959374	0.721248	-0.0316611	0.897556
CRD_4814	chr8	71775065	71812228	0.565642	-0.0611712	0.826905	-0.251589	0.00014984	0.00146493	ENSG00000178860,ENSG00000235531,ENSG00000235531
CRD_4815	chr8	71975219	72009935	0.179058	-0.051778	0.581477
CRD_4816	chr8	72676325	72694498	0.599317	-0.0767093	0.841443	-0.257286	2.09786e-06	8.00495e-05	ENSG00000253226,ENSG00000253726,ENSG00000182674
CRD_4817	chr8	72748916	72847739	0.0223956	-0.0173711	0.331495
CRD_4818	chr8	72884998	73009403	0.0825482	0.00199165	0.45976	-0.0624291	0.0184565	0.0478897	ENSG00000147601,ENSG00000147601
CRD_4819	chr8	73034761	73093440	0.71105	0.0698206	0.894397	0.0333401	0.353837	0.461184	ENSG00000253636,ENSG00000164764
CRD_4820	chr8	73093461	73231070	0.577437	-0.0800567	0.832099	0.0333401	0.353837	0.461184	ENSG00000253636,ENSG00000164764,ENSG00000164764
CRD_4821	chr8	74028120	74168816	0.00425651	-0.0639148	0.197757
CRD_4822	chr8	74175174	74323349	0.0211853	0.00680406	0.329262	-0.0549496	0.00012703	0.00129193	ENSG00000104381,ENSG00000104381,ENSG00000104381,ENSG00000104381,ENSG00000104369,ENSG00000104369,ENSG00000104381,ENSG00000104369
CRD_4823	chr8	74344771	74377335	0.431251	-0.107565	0.763543	-0.102653	6.35171e-05	0.000775323	ENSG00000253596,ENSG00000104381,ENSG00000207417
CRD_4824	chr8	74530201	74554015	0.946009	0.0209416	0.978267
CRD_4825	chr8	74927528	74967188	0.884303	0.0149423	0.954741	-0.0787097	0.359747	0.46651	ENSG00000121005
CRD_4826	chr8	75195389	75276803	0.0302297	0.0596843	0.350777
CRD_4827	chr8	75305210	75372260	0.909327	0.00878	0.966001
CRD_4828	chr8	75391746	75415286	0.556299	0.0194274	0.821122	0.142451	0.128926	0.211997	ENSG00000164749,ENSG00000164749,ENSG00000164749,ENSG00000164749
CRD_4829	chr8	75439991	75471390	0.262618	0.053918	0.651605
CRD_4830	chr8	75679136	75696833	0.578397	0.0298746	0.832781
CRD_4831	chr8	75733287	75830608	0.0388195	0.00536232	0.378523
CRD_4832	chr8	75831404	75868284	0.132477	0.0519058	0.528963
CRD_4833	chr8	75870142	75889292	0.0431662	-0.0271745	0.392535
CRD_4834	chr8	76672489	76681474	0.543522	0.040265	0.814638	-0.232837	0.0018308	0.00867043	ENSG00000091656,ENSG00000253661,ENSG00000091656,ENSG00000091656,ENSG00000091656,ENSG00000253661,ENSG00000270866,ENSG00000253661,ENSG00000091656
CRD_4835	chr8	76681688	76705480	0.558515	-0.0321844	0.823043	-0.232837	0.0018308	0.00867043	ENSG00000091656,ENSG00000091656,ENSG00000091656,ENSG00000091656,ENSG00000091656,ENSG00000253661,ENSG00000270866,ENSG00000091656,ENSG00000091656
CRD_4836	chr8	76735075	76762238	0.666895	-0.0119392	0.8743
CRD_4837	chr8	76792918	76840532	0.112045	-0.108569	0.505481
CRD_4838	chr8	76840664	76865889	0.568534	-0.0171423	0.827513	-0.0906836	0.0137932	0.0384661	ENSG00000091656,ENSG00000091656
CRD_4839	chr8	76913670	77095698	0.440587	0.072321	0.766886	-0.016918	0.478711	0.576184	ENSG00000164751
CRD_4840	chr8	78451047	78498935	0.409771	0.0224197	0.751593
CRD_4841	chr8	78507546	78602425	0.0115902	0.0396037	0.280489	-0.0611192	0.00158903	0.00783592	ENSG00000260398,ENSG00000171033,ENSG00000260398,ENSG00000171033,ENSG00000254266,ENSG00000254266,ENSG00000254266
CRD_4842	chr8	78633973	78689183	0.157534	0.0942001	0.555965	-0.119088	0.00475544	0.0171288	ENSG00000104427
CRD_4843	chr8	79385237	79421588	0.606041	-0.104266	0.844024
CRD_4844	chr8	79499745	79631876	0.0266693	0.0638508	0.343316	-0.194812	6.70303e-06	0.000167887	ENSG00000104435,ENSG00000104435,ENSG00000104435,ENSG00000104435
CRD_4845	chr8	79651218	79890933	0.750208	-0.0194419	0.90746	-0.0657	0.0895499	0.161816	ENSG00000164683,ENSG00000249328,ENSG00000164683,ENSG00000272138,ENSG00000249328,ENSG00000164683
CRD_4846	chr8	80170594	80487926	0.436376	-0.0110645	0.766522	-0.0386156	0.178956	0.27233	ENSG00000076554,ENSG00000265588,ENSG00000076554,ENSG00000205189
CRD_4847	chr8	80498475	80534667	0.140505	0.115051	0.537163	-0.167921	0.144067	0.230802	ENSG00000260317
CRD_4848	chr8	80872955	80927069	0.835401	0.00615397	0.939695	-0.0168968	0.0025428	0.0108859	ENSG00000251867,ENSG00000205189,ENSG00000164684,ENSG00000253516,ENSG00000133731,ENSG00000147588,ENSG00000164684,ENSG00000164684
CRD_4849	chr8	81003858	81030237	0.695132	-0.052218	0.887872	0.0254865	0.379222	0.48516	ENSG00000076641,ENSG00000076641,ENSG00000076641
CRD_4850	chr8	81280320	81408296	0.00780013	0.0269343	0.245037	-0.108544	0.218304	0.317112	ENSG00000164687,ENSG00000164687,ENSG00000164687,ENSG00000164687,ENSG00000164687
CRD_4851	chr8	81416716	81497378	0.457688	0.00584934	0.775145	-0.107618	0.10482	0.180546	ENSG00000147588,ENSG00000147588,ENSG00000147588,ENSG00000253859
CRD_4852	chr8	81512424	81556369	0.486976	-0.0143333	0.787574
CRD_4853	chr8	82087251	82148462	0.774504	0.0345432	0.915905
CRD_4854	chr8	82163158	82183995	0.107374	0.0406194	0.499272
CRD_4855	chr8	82387574	82408564	0.949799	0.0270162	0.979197
CRD_4856	chr8	82565285	82580903	0.416518	-0.0537581	0.755026
CRD_4857	chr8	82581335	82616773	0.30418	0.171139	0.688572
CRD_4858	chr8	82621269	82633527	0.791046	0.0330545	0.921628
CRD_4859	chr8	82637028	82667472	0.000109597	0.0351114	0.0626966
CRD_4860	chr8	83297453	83340079	0.744324	-0.00705538	0.906
CRD_4861	chr8	83345003	83438966	0.777678	0.0364423	0.916507
CRD_4862	chr8	83574424	83616072	0.742403	-0.00344632	0.905567
CRD_4863	chr8	83748211	83803748	0.678013	0.044838	0.880636
CRD_4864	chr8	84047712	84092331	0.316795	0.117324	0.695548
CRD_4865	chr8	84101866	84157083	0.603855	0.057185	0.843167
CRD_4866	chr8	84492304	84572972	0.405053	0.0642711	0.749014
CRD_4867	chr8	84583228	84653182	0.24304	0.0171687	0.636418	-0.134091	0.034604	0.0775201	ENSG00000253137
CRD_4868	chr8	84661748	84686113	0.869974	-0.0321527	0.949055	-0.134091	0.034604	0.0775201	ENSG00000253137,ENSG00000253137,ENSG00000253137,ENSG00000253137
CRD_4869	chr8	85379299	85514230	0.339325	0.000598566	0.710889	-0.00710847	0.684931	0.755867	ENSG00000104267,ENSG00000104267,ENSG00000133742,ENSG00000164879,ENSG00000164879,ENSG00000164879,ENSG00000104267
CRD_4870	chr8	85556684	85614685	0.101454	0.0148699	0.49125
CRD_4871	chr8	85650962	85774445	0.980509	-0.0478392	0.991282
CRD_4872	chr8	85829962	85912509	0.915755	0.0428727	0.968444
CRD_4873	chr8	85914030	85987087	0.329606	0.01249	0.70298
CRD_4874	chr8	87254254	87271737	0.00903373	-0.0388517	0.254365
CRD_4875	chr8	87633205	87643399	0.868052	0.0684177	0.948987
CRD_4876	chr8	87881167	87959965	0.320953	-0.0582161	0.69827
CRD_4877	chr8	88260533	88342675	0.153738	0.0620101	0.552921	-0.0860161	0.141656	0.227841	ENSG00000253553
CRD_4878	chr8	88359203	88449678	0.122944	0.119034	0.518195
CRD_4879	chr8	88467286	88479380	0.948907	0.0115362	0.978802
CRD_4880	chr8	88682767	88756571	0.646571	0.0438692	0.865123	-0.0860161	0.141656	0.227841	ENSG00000253553,ENSG00000253553
CRD_4881	chr8	88939989	88971584	0.0813091	0.0904056	0.45976
CRD_4882	chr8	89392986	89407254	0.608599	0.0300074	0.84546
CRD_4883	chr8	89601573	89617400	0.892296	-0.0258004	0.958135	-0.0318988	0.330792	0.437723	ENSG00000251136
CRD_4884	chr8	89617875	89706113	0.532949	0.00942859	0.810646	-0.0318988	0.330792	0.437723	ENSG00000251136,ENSG00000251136
CRD_4885	chr8	89717711	89777545	0.00217983	-0.0442123	0.149121	-0.049905	0.250974	0.352756	ENSG00000104312,ENSG00000251136,ENSG00000251136,ENSG00000251136,ENSG00000251136,ENSG00000251136,ENSG00000104312,ENSG00000104312
CRD_4886	chr8	89983675	90034225	0.38472	0.0793111	0.734229	-0.0965033	0.000603339	0.00391929	ENSG00000104320,ENSG00000104325
CRD_4887	chr8	90433196	90533345	0.661454	-0.0220217	0.872162
CRD_4888	chr8	90541846	90566126	0.293076	-0.0417956	0.677268
CRD_4889	chr8	90571070	90620598	0.948457	-0.0130936	0.978767
CRD_4890	chr8	90724365	90859637	0.0253805	-0.067828	0.340746	-0.0220252	0.0496501	0.102878	ENSG00000180694,ENSG00000123119,ENSG00000180694,ENSG00000123119,ENSG00000123119,ENSG00000254251,ENSG00000180694,ENSG00000180694,ENSG00000123119,ENSG00000123119
CRD_4891	chr8	90865553	90908026	0.48686	0.00996242	0.787574
CRD_4892	chr8	91362722	91386209	0.268236	0.0347749	0.655537
CRD_4893	chr8	91386601	91417554	0.96065	0.0348914	0.984244
CRD_4894	chr8	92061572	92096024	0.100639	0.0879457	0.490492	0.0053952	0.882077	0.910469	ENSG00000079102,ENSG00000079102,ENSG00000079102,ENSG00000079102,ENSG00000079102
CRD_4895	chr8	92100893	92157132	0.598466	0.0144068	0.841339	0.0053952	0.882077	0.910469	ENSG00000079102,ENSG00000079102,ENSG00000079102,ENSG00000079102,ENSG00000079102
CRD_4896	chr8	92162825	92254163	0.368274	0.0252952	0.722463
CRD_4897	chr8	92260398	92290198	0.0442488	0.0436644	0.395637
CRD_4898	chr8	92738537	92805166	0.0797747	0.0297375	0.459556	0.00654854	0.905272	0.930355	ENSG00000248858,ENSG00000248858
CRD_4899	chr8	93671065	93673347	0.352128	0.0897527	0.714369
CRD_4900	chr8	93678045	93809377	0.582007	0.0141221	0.83418	-0.00511407	0.411472	0.515428	ENSG00000164953,ENSG00000164953,ENSG00000183808,ENSG00000164953,ENSG00000188343,ENSG00000164953,ENSG00000188343
CRD_4901	chr8	93816385	93905092	0.425677	0.0827888	0.759118	-0.0201564	0.476073	0.574289	ENSG00000164953,ENSG00000254057
CRD_4902	chr8	94253533	94287362	0.612246	0.0474386	0.84822	0.5027	1.04082e-06	4.7711e-05	ENSG00000164949,ENSG00000164949,ENSG00000164949,ENSG00000164949
CRD_4903	chr8	94313978	94407916	0.807603	0.0131312	0.926509	-0.0833834	0.0556495	0.112153	ENSG00000197275,ENSG00000265817
CRD_4904	chr8	94411689	94428055	0.706119	0.056591	0.892763	-0.159744	0.00808637	0.0256139	ENSG00000280123
CRD_4905	chr8	94435118	94905909	0.244518	-0.0407482	0.63683	0.0382463	0.0106677	0.0315761	ENSG00000175305,ENSG00000175305,ENSG00000265817,ENSG00000156162,ENSG00000164941,ENSG00000175305,ENSG00000164944,ENSG00000197275,ENSG00000265817,ENSG00000156170,ENSG00000175305,ENSG00000254307,ENSG00000164941
CRD_4906	chr8	94948466	95088266	0.191712	0.0115405	0.59449	-0.00656435	0.267286	0.370607	ENSG00000156170,ENSG00000164938,ENSG00000254248,ENSG00000200525,ENSG00000245080,ENSG00000245080,ENSG00000164938,ENSG00000156170,ENSG00000253878,ENSG00000245080
CRD_4907	chr8	95133142	95168051	0.0499912	-0.00636621	0.408027	-0.0257927	0.488744	0.585104	ENSG00000175895
CRD_4908	chr8	95585697	95630236	0.473023	0.00279549	0.779603
CRD_4909	chr8	95649539	95730830	0.425762	0.00539804	0.759118
CRD_4910	chr8	96164360	96313423	0.0945314	-0.073779	0.48368	0.0147284	0.703017	0.770401	ENSG00000156469,ENSG00000254224,ENSG00000199732
CRD_4911	chr8	96768269	96854994	0.357218	0.0391752	0.716242
CRD_4912	chr8	96861270	96894323	0.324057	0.113322	0.700001
CRD_4913	chr8	96927121	97223375	0.0252906	0.0111404	0.340746
CRD_4914	chr8	97259008	97396680	0.0201475	-0.0509434	0.325401	-0.0875189	0.000791877	0.00471433	ENSG00000169439,ENSG00000180543,ENSG00000180543,ENSG00000180543,ENSG00000104361,ENSG00000180543,ENSG00000156467
CRD_4915	chr8	97439940	97607655	0.432844	0.0254704	0.764054
CRD_4916	chr8	97775539	97906903	0.0104389	-0.0132628	0.275587	0.0317683	0.449051	0.548545	ENSG00000132561,ENSG00000132561,ENSG00000132561,ENSG00000132561,ENSG00000104341
CRD_4917	chr8	97911938	97995317	0.311677	-0.0684007	0.693588	-0.0413061	2.19222e-06	8.09898e-05	ENSG00000132561,ENSG00000104341,ENSG00000156482,ENSG00000132561,ENSG00000132561,ENSG00000132561,ENSG00000132561,ENSG00000132561
CRD_4918	chr8	98036451	98158985	0.0503613	0.0560046	0.408027	-0.153558	1.87614e-10	8.28744e-08	ENSG00000104356,ENSG00000132541,ENSG00000132541,ENSG00000245970,ENSG00000104356,ENSG00000156486,ENSG00000156482
CRD_4919	chr8	98361737	98518963	0.594244	0.0330816	0.838904	-0.0282366	0.573968	0.66124	ENSG00000156486,ENSG00000156486
CRD_4920	chr8	98705576	98891317	0.526139	0.0416611	0.807328	-0.0200296	0.547024	0.637102	ENSG00000104375
CRD_4921	chr8	98939856	99715459	0.716929	0.0316165	0.896267	-0.106201	0.0468276	0.0982874	ENSG00000104375,ENSG00000164920,ENSG00000253948
CRD_4922	chr8	99853393	100433998	0.000297231	0.0736518	0.0767086	-0.0128343	3.72982e-07	2.70495e-05	ENSG00000147669,ENSG00000132554,ENSG00000156509,ENSG00000104450,ENSG00000034677,ENSG00000253824,ENSG00000164919,ENSG00000253842,ENSG00000104450,ENSG00000156509,ENSG00000253824,ENSG00000034677,ENSG00000034677
CRD_4923	chr8	100437834	100472617	0.802764	0.00668369	0.924573
CRD_4924	chr8	100491312	100510802	0.421564	0.0115143	0.756813
CRD_4925	chr8	101392467	101723598	0.166456	0.0032038	0.568861	-0.107085	0.0898668	0.162268	ENSG00000253644,ENSG00000083307,ENSG00000253629,ENSG00000083307,ENSG00000253644,ENSG00000253629,ENSG00000253629
CRD_4926	chr8	101758133	101770803	0.209337	0.144185	0.613495	-0.0266172	0.836117	0.874638	ENSG00000253629
CRD_4927	chr8	102728468	102814985	0.0939682	0.0293	0.48253	-0.0586982	0.445104	0.544717	ENSG00000155090,ENSG00000253669,ENSG00000253669,ENSG00000155090
CRD_4928	chr8	103132333	103180732	0.148046	-0.0684984	0.546167	-0.0895954	0.000151649	0.00147668	ENSG00000164929,ENSG00000164929,ENSG00000164929,ENSG00000236939,ENSG00000164929,ENSG00000164929,ENSG00000164929,ENSG00000164929,ENSG00000247081,ENSG00000247081,ENSG00000164929,ENSG00000247081,ENSG00000265657,ENSG00000164929,ENSG00000164929
CRD_4929	chr8	103435402	103512568	0.989592	0.0168	0.995771	-0.0730393	2.08925e-08	3.90449e-06	ENSG00000253477,ENSG00000253477,ENSG00000253477,ENSG00000176406,ENSG00000176406
CRD_4930	chr8	103523699	103591790	0.0689352	-0.0425272	0.440805
CRD_4931	chr8	103763888	103797404	0.723883	0.0117431	0.898633	-0.209801	1.04463e-08	2.32419e-06	ENSG00000176406,ENSG00000176406
CRD_4932	chr8	104264938	104294627	0.979995	-0.0118081	0.991282
CRD_4933	chr8	104339887	104418438	0.210292	0.0227645	0.613504	-0.138142	0.00287682	0.0118663	ENSG00000164935,ENSG00000164935,ENSG00000147647,ENSG00000147647,ENSG00000147647,ENSG00000147647,ENSG00000164935,ENSG00000164935
CRD_4934	chr8	104440866	104464761	0.563707	-0.00433093	0.826023	-0.286705	0.00143945	0.00733922	ENSG00000147647,ENSG00000147647
CRD_4935	chr8	104487301	104532435	0.922927	-0.0336366	0.970133	-0.069465	0.0124866	0.0354601	ENSG00000147650,ENSG00000147650
CRD_4936	chr8	105120260	105209315	0.0223095	0.00769319	0.331495
CRD_4937	chr8	105500050	105524934	0.607565	0.0308967	0.844834
CRD_4938	chr8	105525112	105651843	0.560956	0.0730537	0.824235
CRD_4939	chr8	105653321	105672631	0.675692	-0.0107247	0.879116	-0.172931	0.0607532	0.119757	ENSG00000254141,ENSG00000254141
CRD_4940	chr8	105677808	105782974	0.225269	0.0348834	0.621457	-0.0998808	0.117815	0.197879	ENSG00000254141,ENSG00000169946
CRD_4941	chr8	105833856	105948139	0.674328	-0.0358548	0.878547
CRD_4942	chr8	105949577	106031374	0.985576	-0.00567972	0.994074
CRD_4943	chr8	106033547	106055855	0.542589	-0.0484058	0.814568
CRD_4944	chr8	106079552	106100353	0.669755	-0.0379584	0.876066
CRD_4945	chr8	106499774	106508244	0.0533559	0.155758	0.413889
CRD_4946	chr8	106517007	106607228	0.984069	0.0115256	0.992868	-0.107868	0.000545122	0.00365781	ENSG00000164830,ENSG00000164830
CRD_4947	chr8	106856314	106951872	0.544641	-0.0597634	0.815637
CRD_4948	chr8	107304494	107372158	0.0949743	0.0994996	0.483817	0.223379	0.0155395	0.0423242	ENSG00000154188
CRD_4949	chr8	107405267	107490663	0.0406904	0.10076	0.383841
CRD_4950	chr8	107497800	107558147	0.972486	-0.0143165	0.988668	0.223379	0.0155395	0.0423242	ENSG00000154188
CRD_4951	chr8	107559965	107672050	0.913642	-0.00609928	0.967612
CRD_4952	chr8	107689353	107799988	0.830266	0.0271277	0.936156
CRD_4953	chr8	107822297	107969530	0.293654	0.0299137	0.677268
CRD_4954	chr8	108393287	108444203	0.355611	0.0728935	0.715173	-0.0789774	0.0152604	0.0417279	ENSG00000104412,ENSG00000104412,ENSG00000104408
CRD_4955	chr8	108453666	108495951	0.660965	-0.0288334	0.872162	-0.0789774	0.0152604	0.0417279	ENSG00000104408,ENSG00000104412,ENSG00000104412,ENSG00000104412,ENSG00000104412,ENSG00000104408,ENSG00000104408
CRD_4956	chr8	109746133	109800906	0.532824	0.0325823	0.810646
CRD_4957	chr8	110026549	110070888	0.479877	0.019795	0.784922
CRD_4958	chr8	110071386	110131911	0.991123	0.0362728	0.996284
CRD_4959	chr8	110492301	110551237	0.0765899	0.0955822	0.45174
CRD_4960	chr8	110832437	110902631	0.618696	0.00673871	0.851451	-0.106132	0.000350086	0.00267044	ENSG00000253877,ENSG00000147642,ENSG00000164794
CRD_4961	chr8	110913809	110938538	0.0835982	-0.104727	0.461522
CRD_4962	chr8	110960119	111027896	0.336192	-0.0152739	0.70791	-0.120606	0.238761	0.339222	ENSG00000253877,ENSG00000253877,ENSG00000253877,ENSG00000253877,ENSG00000253877
CRD_4963	chr8	111518569	111537020	0.100887	0.101269	0.490492
CRD_4964	chr8	111552995	111627719	0.197108	0.0573845	0.602309
CRD_4965	chr8	111641399	111680880	0.231212	0.0111803	0.62476
CRD_4966	chr8	111701966	111753873	0.54517	0.0690147	0.815642
CRD_4967	chr8	112255303	112349697	0.437291	0.0917504	0.766522	-0.119345	1.43218e-05	0.000269727	ENSG00000164796
CRD_4968	chr8	112351462	112368872	0.743759	0.0660786	0.905813
CRD_4969	chr8	112383780	112425903	0.000992264	0.15999	0.114369
CRD_4970	chr8	112425963	112530959	0.0543971	0.064785	0.415699
CRD_4971	chr8	112537904	112572531	0.336024	0.13205	0.70791
CRD_4972	chr8	112738246	112777072	0.859775	0.0627659	0.946223
CRD_4973	chr8	112918114	112975405	0.156168	0.134145	0.555599
CRD_4974	chr8	113072586	113114189	0.0764314	0.152901	0.451725
CRD_4975	chr8	113264938	113330915	0.667789	0.0709023	0.874955
CRD_4976	chr8	113369434	113402094	0.342649	0.0857715	0.711232	-0.119345	1.43218e-05	0.000269727	ENSG00000164796
CRD_4977	chr8	113919261	113946403	0.050348	0.0942696	0.408027
CRD_4978	chr8	113952497	113995833	0.385148	0.0469274	0.734229
CRD_4979	chr8	114181667	114288639	0.252316	0.0593927	0.643178
CRD_4980	chr8	114297215	114317076	0.706967	0.0304895	0.892763
CRD_4981	chr8	114323835	114345024	0.204453	0.0863105	0.610807
CRD_4982	chr8	114349486	114427904	0.321187	0.0832017	0.69827
CRD_4983	chr8	114430028	114499277	0.514795	0.0670977	0.7989
CRD_4984	chr8	115029402	115077118	0.106188	0.043725	0.498329
CRD_4985	chr8	115082006	115182864	0.344943	0.0484654	0.711488
CRD_4986	chr8	115207337	115353439	0.337782	0.0257561	0.709566
CRD_4987	chr8	115569089	115629156	0.752822	0.0388369	0.907938
CRD_4988	chr8	115668342	115839752	0.0111805	0.105897	0.279924	-0.00501182	0.824777	0.866319	ENSG00000104447,ENSG00000147677,ENSG00000147679,ENSG00000104447,ENSG00000104447
CRD_4989	chr8	115846305	115878750	0.0997316	0.119588	0.489253
CRD_4990	chr8	115896012	115925286	0.540627	0.107054	0.814316
CRD_4991	chr8	115938063	116089952	0.127079	0.0348978	0.522347
CRD_4992	chr8	116114389	116152220	0.221276	0.0342976	0.620343
CRD_4993	chr8	116539416	116583784	0.217106	0.00664454	0.617014
CRD_4994	chr8	116623577	116659642	0.671791	-0.00157085	0.877144	-0.0208444	0.513064	0.606121	ENSG00000147677,ENSG00000147677
CRD_4995	chr8	117252348	117298349	0.584519	0.0254836	0.83496
CRD_4996	chr8	117303821	117443686	0.415699	0.0658445	0.754575
CRD_4997	chr8	117877062	117981090	0.328532	0.0762524	0.70298
CRD_4998	chr8	118303088	118373820	0.45558	-0.0223969	0.773516	-0.0603136	0.320244	0.426203	ENSG00000225885
CRD_4999	chr8	118414749	118477874	0.688892	-0.0108949	0.88538
CRD_5000	chr8	118478594	118556151	0.447018	0.0443964	0.76963
CRD_5001	chr8	118820045	118853399	0.852413	0.0541729	0.944613
CRD_5002	chr8	118853516	118898478	0.236701	0.11838	0.630214
CRD_5003	chr8	119132685	119223437	0.600609	0.0300287	0.841512
CRD_5004	chr8	119231731	119258490	0.565334	-0.00670664	0.826803
CRD_5005	chr8	119263781	119306020	0.59617	-0.0277266	0.840287
CRD_5006	chr8	119313610	119354426	0.0849378	0.161012	0.465092
CRD_5007	chr8	119357733	119530313	0.468321	0.0181047	0.777847	-0.155138	0.0821698	0.15158	ENSG00000136999
CRD_5008	chr8	119553369	119637564	0.0317403	-0.105687	0.355361	-0.0084842	0.896211	0.921627	ENSG00000136960,ENSG00000136960
CRD_5009	chr8	119638717	119674108	0.202972	-0.098055	0.610295	-0.0834713	0.000268178	0.0022086	ENSG00000136960,ENSG00000064313,ENSG00000136960,ENSG00000136960,ENSG00000136960,ENSG00000136960,ENSG00000136999
CRD_5010	chr8	119674275	119768299	0.978774	-0.00316362	0.990806	-0.0476378	0.000178793	0.00164537	ENSG00000136960,ENSG00000136960,ENSG00000064313,ENSG00000136960
CRD_5011	chr8	119863084	119936697	0.214322	-0.131719	0.615141	0.0505733	0.000357554	0.00271038	ENSG00000187955,ENSG00000155792,ENSG00000064313,ENSG00000254343,ENSG00000244642,ENSG00000155792,ENSG00000202356,ENSG00000155792,ENSG00000202356,ENSG00000064313,ENSG00000202356
CRD_5012	chr8	119945573	119956765	0.0227731	-0.152115	0.331495
CRD_5013	chr8	119962240	120018008	0.016922	-0.10566	0.312804	0.0292078	0.423059	0.525471	ENSG00000155792
CRD_5014	chr8	120407951	120538711	0.526735	0.0676511	0.807561	-0.121244	0.000179622	0.00164987	ENSG00000172167,ENSG00000172167,ENSG00000172172
CRD_5015	chr8	120841393	120861808	0.176149	-0.0916216	0.579691
CRD_5016	chr8	121378321	121438389	0.754523	-0.00556767	0.907938
CRD_5017	chr8	121454130	121476557	0.427273	-0.0549402	0.75999
CRD_5018	chr8	121499380	121524142	0.145286	0.0972879	0.542852
CRD_5019	chr8	121545394	121586552	0.920902	-0.0115391	0.969911
CRD_5020	chr8	121586609	121613404	0.734886	0.0222896	0.902795
CRD_5021	chr8	121628273	121641996	0.443533	0.0549838	0.768225	-0.343017	0.00204054	0.00931861	ENSG00000248690,ENSG00000170961,ENSG00000170961,ENSG00000170961
CRD_5022	chr8	121642240	121741400	0.414527	0.0740054	0.753433	-0.343017	0.00204054	0.00931861	ENSG00000248690,ENSG00000248478,ENSG00000170961
CRD_5023	chr8	122067812	122111161	0.586074	-0.0085219	0.835684
CRD_5024	chr8	122161868	122252738	0.048274	0.023603	0.406481
CRD_5025	chr8	122263661	122317645	0.00993205	-0.0443723	0.266326
CRD_5026	chr8	122324338	122457086	0.335847	0.0400434	0.70791
CRD_5027	chr8	122467103	122572703	0.0560875	-0.068521	0.419353
CRD_5028	chr8	122591666	122783137	0.0985367	0.0160046	0.487253	-0.0354464	0.00418915	0.0156097	ENSG00000272043,ENSG00000178764,ENSG00000238901,ENSG00000178764,ENSG00000259305,ENSG00000136986,ENSG00000156787,ENSG00000178764,ENSG00000165156
CRD_5029	chr8	122795041	122849094	0.12125	-0.0459582	0.516903
CRD_5030	chr8	123166294	123251337	0.676358	-0.0160778	0.879275	0.0060463	0.867778	0.899623	ENSG00000189376,ENSG00000243498,ENSG00000189376,ENSG00000189376,ENSG00000189376,ENSG00000189376
CRD_5031	chr8	123273670	123487307	0.336154	0.0436467	0.70791	-0.0436157	0.211133	0.308355	ENSG00000165156,ENSG00000156802,ENSG00000156802,ENSG00000156802,ENSG00000253336,ENSG00000165156
CRD_5032	chr8	123490417	123538013	0.0198935	0.0644262	0.325401	0.144495	0.00175257	0.00841233	ENSG00000156804,ENSG00000156804,ENSG00000156804
CRD_5033	chr8	123671127	123703070	0.265913	0.0329486	0.654115
CRD_5034	chr8	123712781	123763737	0.798679	0.0386783	0.923943	-0.0277506	0.420149	0.523113	ENSG00000176853,ENSG00000176853,ENSG00000104537
CRD_5035	chr8	123766241	123922738	0.660011	0.0237221	0.872019	-0.0277506	0.420149	0.523113	ENSG00000176853,ENSG00000176853,ENSG00000176853
CRD_5036	chr8	124771979	124799288	0.155214	-0.096588	0.555083
CRD_5037	chr8	124805551	125042769	0.691866	-0.0526122	0.886313	-0.0211437	0.00777937	0.0248508	ENSG00000253513,ENSG00000180938,ENSG00000170873,ENSG00000253167
CRD_5038	chr8	125077115	125139373	0.959289	-0.0215203	0.983747	-0.0689236	0.00646483	0.0217238	ENSG00000164961,ENSG00000156831,ENSG00000156831
CRD_5039	chr8	125388249	125418258	0.0187348	-0.157866	0.317374
CRD_5040	chr8	125429276	125644899	0.0743505	-0.0375559	0.449518	-0.115999	0.14101	0.227102	ENSG00000173334,ENSG00000173334,ENSG00000253111
CRD_5041	chr8	125997552	126087439	0.105788	0.0840556	0.498329
CRD_5042	chr8	126097167	126333559	0.494871	0.0843546	0.791065
CRD_5043	chr8	126374586	126510847	0.746788	0.0455866	0.906657
CRD_5044	chr8	126556341	126567410	0.171801	0.0461988	0.575802	0.103183	0.0224502	0.0558269	ENSG00000168672,ENSG00000168672
CRD_5045	chr8	126611270	126648180	0.439971	-0.0603246	0.766868	0.158518	0.0443965	0.0941197	ENSG00000168672,ENSG00000168672,ENSG00000254166
CRD_5046	chr8	127007883	127159906	0.016391	0.132801	0.312089
CRD_5047	chr8	128033561	128091464	0.18093	0.147489	0.583058
CRD_5048	chr8	128108883	128168655	0.188318	0.0174586	0.591505
CRD_5049	chr8	128176626	128269764	0.875151	0.0218929	0.951127
CRD_5050	chr8	129839656	129940579	0.490324	0.0142852	0.788242	0.0100084	0.369648	0.475793	ENSG00000254263,ENSG00000254263,ENSG00000153310,ENSG00000254263
CRD_5051	chr8	129946294	130009160	0.10247	-0.0929638	0.494464	-0.0274592	0.0176583	0.0464044	ENSG00000254263,ENSG00000153310,ENSG00000153310,ENSG00000153310,ENSG00000153310,ENSG00000243402,ENSG00000280543,ENSG00000243402,ENSG00000153310,ENSG00000153310,ENSG00000254263,ENSG00000264653,ENSG00000153317,ENSG00000254263,ENSG00000280543
CRD_5052	chr8	130015189	130095214	0.0760538	0.0225543	0.451391	0.00781661	0.369648	0.475793	ENSG00000280543,ENSG00000280543,ENSG00000153310,ENSG00000280543,ENSG00000153310,ENSG00000153310,ENSG00000280543
CRD_5053	chr8	130503147	130651556	0.0234792	0.0114569	0.333312
CRD_5054	chr8	131938696	131967803	0.0174422	0.18414	0.313554	-0.00980615	0.762674	0.817851	ENSG00000132294
CRD_5055	chr8	131980134	132126337	0.0634143	-0.00954517	0.434931	-0.00980615	0.762674	0.817851	ENSG00000132294
CRD_5056	chr8	132167492	132261583	0.641345	-0.0668598	0.86224
CRD_5057	chr8	132316203	132430970	0.00179302	-0.10851	0.141862
CRD_5058	chr8	132436302	132479145	0.117535	-0.176355	0.51375	-0.135313	1.19511e-05	0.000237715	ENSG00000184156,ENSG00000184156
CRD_5059	chr8	132479380	132490098	0.756112	0.0190314	0.907938	-0.135313	1.19511e-05	0.000237715	ENSG00000184156,ENSG00000184156,ENSG00000184156,ENSG00000184156
CRD_5060	chr8	132496892	132607578	0.422132	0.0548078	0.756963
CRD_5061	chr8	132636486	132907913	0.264407	-0.0122669	0.652605	-0.0500339	0.000338053	0.00261144	ENSG00000129292,ENSG00000223697,ENSG00000129292,ENSG00000042832,ENSG00000223697,ENSG00000165071,ENSG00000129295,ENSG00000042832
CRD_5062	chr8	132936028	132955042	0.602962	-0.095848	0.842908
CRD_5063	chr8	133000550	133076565	0.889684	-0.0356548	0.957559	0.184435	0.0232161	0.0572916	ENSG00000155926,ENSG00000155926,ENSG00000155926
CRD_5064	chr8	133078027	133103486	0.936523	0.0329066	0.975453	0.0608342	0.0458933	0.0965349	ENSG00000155926,ENSG00000042832,ENSG00000155926
CRD_5065	chr8	133117007	133254702	0.0306445	0.00290085	0.350777	0.095292	0.068044	0.130321	ENSG00000104415,ENSG00000104415,ENSG00000155926,ENSG00000104419,ENSG00000104415,ENSG00000104419,ENSG00000104419
CRD_5066	chr8	133267236	133287805	0.266213	-0.0645805	0.654169	0.0507206	0.739869	0.799065	ENSG00000104419,ENSG00000104415,ENSG00000104419,ENSG00000104415,ENSG00000104415,ENSG00000104419,ENSG00000104419
CRD_5067	chr8	133296911	133438552	0.00823024	-0.0551355	0.249101	-0.0102798	0.000338053	0.00261144	ENSG00000225259,ENSG00000223697,ENSG00000104419,ENSG00000104419,ENSG00000104415,ENSG00000129292,ENSG00000129295,ENSG00000225259,ENSG00000253638
CRD_5068	chr8	133455565	133562785	0.667845	-0.00455442	0.874955	0.0291382	0.000473242	0.00331092	ENSG00000066827,ENSG00000261220,ENSG00000008513,ENSG00000155926,ENSG00000129295,ENSG00000104415,ENSG00000261220,ENSG00000008513,ENSG00000283197,ENSG00000129292,ENSG00000008513,ENSG00000008513
CRD_5069	chr8	134456581	134530811	0.439987	0.0708024	0.766868	-0.0226272	0.342924	0.45083	ENSG00000259820,ENSG00000066827
CRD_5070	chr8	134632721	134754753	0.365566	0.0274884	0.721543	0.0135333	0.711702	0.777236	ENSG00000066827,ENSG00000272456,ENSG00000066827
CRD_5071	chr8	134865731	134925076	0.690502	0.0153357	0.885603	-0.0510362	0.12551	0.207292	ENSG00000131773
CRD_5072	chr8	135169031	135236568	0.0591372	-0.0391942	0.426327	-0.0567588	0.0641539	0.124949	ENSG00000254083,ENSG00000253915,ENSG00000131773,ENSG00000066827,ENSG00000254083
CRD_5073	chr8	135598602	135906512	0.196696	-0.0217473	0.601784	-0.0919049	0.0432401	0.0924346	ENSG00000131773,ENSG00000253915,ENSG00000199652,ENSG00000253915
CRD_5074	chr8	135933418	136030358	0.00839917	-0.142325	0.249101
CRD_5075	chr8	136665679	136758259	0.774297	0.0889695	0.915905
CRD_5076	chr8	136774782	136862810	0.0185806	0.0142	0.317374
CRD_5077	chr8	137213468	137335155	0.959998	0.00841518	0.984009
CRD_5078	chr8	137397555	137429406	0.959673	-0.0648617	0.983937
CRD_5079	chr8	138002173	138096557	0.336625	0.0328185	0.708171	-0.167483	0.2339	0.333977	ENSG00000253288,ENSG00000253988,ENSG00000253988,ENSG00000253988,ENSG00000253288,ENSG00000253288
CRD_5080	chr8	138102627	138292808	0.812981	-0.0463385	0.929814	-0.167483	0.2339	0.333977	ENSG00000253288,ENSG00000253288
CRD_5081	chr8	138672378	139172470	0.225808	-0.0429969	0.621457	0.00634654	0.976174	0.983257	ENSG00000169436,ENSG00000147724,ENSG00000169436,ENSG00000169436,ENSG00000169436
CRD_5082	chr8	139285396	139376826	0.0292946	-0.195998	0.350084
CRD_5083	chr8	139405796	139631544	0.890393	0.0639505	0.95763
CRD_5084	chr8	139720268	139847389	0.0405954	-0.0514438	0.383841	0.124571	0.00333796	0.0132185	ENSG00000282164,ENSG00000169427,ENSG00000282164
CRD_5085	chr8	140619336	140634561	0.0395293	0.0651053	0.379288	0.0618356	0.28447	0.388921	ENSG00000280326,ENSG00000123908,ENSG00000280303,ENSG00000259891,ENSG00000123908
CRD_5086	chr8	140634835	140693013	0.635327	0.0775845	0.860843	0.0271559	3.26781e-05	0.000485574	ENSG00000280303,ENSG00000280303,ENSG00000169398,ENSG00000169398,ENSG00000123908,ENSG00000259891,ENSG00000104472,ENSG00000280326,ENSG00000123908,ENSG00000169398
CRD_5087	chr8	141084311	141182903	0.012344	0.125538	0.286389	-0.0212101	0.659679	0.735854	ENSG00000253210,ENSG00000105339,ENSG00000105339,ENSG00000105339,ENSG00000105339,ENSG00000105339,ENSG00000105339
CRD_5088	chr8	141265499	141387090	0.0135934	0.136397	0.293503	0.129322	0.00129456	0.00678564	ENSG00000184489,ENSG00000184489,ENSG00000254197,ENSG00000022567
CRD_5089	chr8	141391710	141417914	0.0118272	0.289792	0.280647	0.249574	0.000647492	0.00409656	ENSG00000184489,ENSG00000184489
CRD_5090	chr8	142199399	142453233	0.337939	0.00522124	0.709566	0.0394611	0.492796	0.588328	ENSG00000181790,ENSG00000181790,ENSG00000181790,ENSG00000254008,ENSG00000171045,ENSG00000171045,ENSG00000171045
CRD_5091	chr8	142462500	142615762	0.766594	0.0187075	0.912053	-0.0213191	0.638778	0.717549	ENSG00000198576,ENSG00000181790,ENSG00000198576,ENSG00000181790,ENSG00000181790,ENSG00000171045,ENSG00000181790
CRD_5092	chr8	142631871	142676961	0.281049	-0.157211	0.666524	0.000791553	0.133501	0.217824	ENSG00000160886,ENSG00000160886,ENSG00000234616,ENSG00000234616,ENSG00000234616,ENSG00000234616,ENSG00000234616
CRD_5093	chr8	143262416	143470757	0.444577	0.016884	0.769105	0.0349909	0.370971	0.476361	ENSG00000253716,ENSG00000250571,ENSG00000250571,ENSG00000182759,ENSG00000253716,ENSG00000250571,ENSG00000250571,ENSG00000264668,ENSG00000184428,ENSG00000185730,ENSG00000253716,ENSG00000185730,ENSG00000181638,ENSG00000254389
CRD_5094	chr8	143470882	143500012	0.208541	0.13935	0.612097
CRD_5095	chr8	143512610	143553816	0.881762	0.056411	0.953778	0.120916	0.00639126	0.0215362	ENSG00000014164,ENSG00000014164,ENSG00000104518,ENSG00000014164
CRD_5096	chr8	143558180	143827148	0.0573523	0.0685731	0.421767	0.0564087	0.00050427	0.00345105	ENSG00000104522,ENSG00000183309,ENSG00000180900,ENSG00000203499,ENSG00000179886,ENSG00000179950,ENSG00000180900,ENSG00000104524,ENSG00000104518,ENSG00000181135,ENSG00000179950,ENSG00000180900,ENSG00000147813,ENSG00000104529,ENSG00000104529,ENSG00000179950,ENSG00000185189,ENSG00000204839
CRD_5097	chr8	144274832	144338165	0.0358506	0.0741454	0.367305	0.0740052	0.0184849	0.0479286	ENSG00000185122,ENSG00000185122,ENSG00000261236,ENSG00000261236,ENSG00000261678,ENSG00000185000,ENSG00000254690,ENSG00000182325,ENSG00000185000,ENSG00000185000,ENSG00000261678,ENSG00000185000
CRD_5098	chr8	144429367	144504167	0.0244412	0.140117	0.337785	0.148352	6.04371e-05	0.000752984	ENSG00000160972,ENSG00000167701,ENSG00000187954,ENSG00000160972,ENSG00000160949,ENSG00000167701,ENSG00000160972,ENSG00000187954,ENSG00000160948,ENSG00000167702,ENSG00000167701,ENSG00000160972,ENSG00000187954
CRD_5099	chr8	144508156	144529284	0.625599	0.0956153	0.856208	0.11673	0.00365233	0.0140872	ENSG00000160957,ENSG00000160959,ENSG00000167700,ENSG00000254402,ENSG00000213563
CRD_5100	chr8	144552910	144678983	0.0260173	0.186791	0.343316	0.0721791	0.00680827	0.0225657	ENSG00000147799,ENSG00000255085,ENSG00000147799
CRD_5101	chr8	144684392	144787768	0.207753	0.0527659	0.61205	0.00811297	0.268593	0.372034	ENSG00000198169,ENSG00000196378,ENSG00000255085,ENSG00000274772,ENSG00000198169,ENSG00000198169,ENSG00000255085,ENSG00000274772
CRD_5102	chr8	144791984	144827873	0.871916	0.0290341	0.949694	-0.00241327	0.050327	0.104049	ENSG00000197363,ENSG00000283764,ENSG00000147789
CRD_5103	chr8	144852414	145052631	0.927593	0.018519	0.972244	-0.00395543	0.404694	0.508837	ENSG00000170631,ENSG00000182307,ENSG00000255559,ENSG00000255559,ENSG00000196150,ENSG00000196922,ENSG00000255559,ENSG00000196922,ENSG00000170619,ENSG00000196922,ENSG00000255559
CRD_5104	chr9	10116	395253	0.45506	-0.0179972	0.773252	0.0119793	0.0730545	0.138052	ENSG00000235880,ENSG00000236875,ENSG00000172785,ENSG00000107099,ENSG00000107099
CRD_5105	chr9	700487	709469	0.187795	0.111671	0.59133	-0.0121961	0.728796	0.78957	ENSG00000107104
CRD_5106	chr9	715862	1043000	0.25813	-0.0210034	0.647929	-0.0311494	0.851389	0.886795	ENSG00000107104,ENSG00000107104,ENSG00000173253,ENSG00000228783
CRD_5107	chr9	1049882	1232950	0.0766437	-0.062934	0.45175	-0.0501027	0.614499	0.697303	ENSG00000173253,ENSG00000173253,ENSG00000173253,ENSG00000173253,ENSG00000173253
CRD_5108	chr9	1233859	1403005	0.807719	0.0453279	0.92652
CRD_5109	chr9	1429387	1462203	0.185073	-0.129202	0.588707
CRD_5110	chr9	2015805	2071864	0.704628	0.0462319	0.892763	0.0215494	0.277401	0.38119	ENSG00000080503,ENSG00000080503,ENSG00000080503,ENSG00000080503,ENSG00000080503,ENSG00000080503,ENSG00000080503,ENSG00000080503
CRD_5111	chr9	2087632	2242789	0.021531	0.03262	0.329334	0.0215494	0.277401	0.38119	ENSG00000264615,ENSG00000080503,ENSG00000080503,ENSG00000080503,ENSG00000264615,ENSG00000080503,ENSG00000080503,ENSG00000080503
CRD_5112	chr9	2260252	2322491	0.451211	0.0472187	0.770312
CRD_5113	chr9	2322547	2463254	0.497833	0.00402568	0.792657
CRD_5114	chr9	2469625	2554335	0.447317	0.0747907	0.76963
CRD_5115	chr9	3012878	3036360	0.843398	-0.0089702	0.941409	-0.365697	0.00482975	0.0173578	ENSG00000227835,ENSG00000227835
CRD_5116	chr9	3646189	3760679	0.449165	0.0165829	0.769795	-0.0750445	0.539725	0.630567	ENSG00000237359,ENSG00000237359,ENSG00000237359
CRD_5117	chr9	3794001	3849071	0.0974848	-0.0288682	0.484289
CRD_5118	chr9	3862558	4000121	0.525037	0.0800751	0.806324	0.179906	0.000380387	0.00283482	ENSG00000107249,ENSG00000107249
CRD_5119	chr9	4299813	4443771	0.0178897	0.00672947	0.315866	0.179906	0.000380387	0.00283482	ENSG00000107249,ENSG00000107249,ENSG00000107249,ENSG00000107249
CRD_5120	chr9	4515979	4582173	0.286125	-0.111363	0.670403	-0.128403	0.000182485	0.00166672	ENSG00000106688,ENSG00000106688
CRD_5121	chr9	4666147	4887812	0.131928	0.0322547	0.528071	-0.0115056	0.0994193	0.17402	ENSG00000233186,ENSG00000270639,ENSG00000106686,ENSG00000147853,ENSG00000147853,ENSG00000273061,ENSG00000233186,ENSG00000120158
CRD_5122	chr9	4935961	5340020	0.038655	0.148576	0.377767	0.033939	0.303672	0.40885	ENSG00000107018,ENSG00000096968,ENSG00000182347,ENSG00000120210,ENSG00000107014
CRD_5123	chr9	5364740	5442738	0.996216	-0.0212395	0.998284	-0.0439096	0.0122161	0.0350401	ENSG00000120217,ENSG00000197646,ENSG00000107020,ENSG00000107020,ENSG00000107020,ENSG00000120217
CRD_5124	chr9	5449651	5563067	0.1734	0.0725093	0.577201	0.013397	0.518546	0.61126	ENSG00000197646,ENSG00000120217,ENSG00000197646,ENSG00000197646,ENSG00000197646
CRD_5125	chr9	5583274	5833604	0.0218898	0.0512967	0.331322	0.0136445	0.450368	0.549144	ENSG00000099219,ENSG00000107036,ENSG00000099219,ENSG00000107036,ENSG00000231509,ENSG00000099219,ENSG00000099219,ENSG00000107036
CRD_5126	chr9	6590369	6667999	0.81935	-0.0586192	0.932264	-0.0215432	0.622153	0.704015	ENSG00000178445
CRD_5127	chr9	6680712	6789120	0.393465	0.020329	0.739918	-0.0491017	0.00183843	0.00869322	ENSG00000230581,ENSG00000178445,ENSG00000229611,ENSG00000230581,ENSG00000137033,ENSG00000225489,ENSG00000230581,ENSG00000107077,ENSG00000147854
CRD_5128	chr9	7172568	7192652	0.110459	-0.159038	0.504029
CRD_5129	chr9	7196962	7267864	0.292638	-0.0339923	0.677268
CRD_5130	chr9	7273539	7374551	0.968344	0.0429429	0.987554
CRD_5131	chr9	7393919	7677192	0.824445	-0.0371161	0.933918
CRD_5132	chr9	8501606	8529111	0.840783	0.0411607	0.941088	-0.053612	0.0161826	0.0436113	ENSG00000153707,ENSG00000153707
CRD_5133	chr9	8534877	8553271	0.487216	-0.0486893	0.787815
CRD_5134	chr9	8742740	8833209	0.482045	0.00823154	0.7853
CRD_5135	chr9	8845182	9037236	0.76768	0.0261386	0.912769	-0.0350103	0.0321033	0.0733036	ENSG00000225706,ENSG00000153707,ENSG00000225706,ENSG00000225706,ENSG00000225706,ENSG00000225706,ENSG00000225706
CRD_5136	chr9	9060011	9241507	0.229669	-0.0531086	0.62476
CRD_5137	chr9	9269309	9298107	0.193798	0.00450516	0.597698
CRD_5138	chr9	9299187	9367121	0.473467	-0.00752593	0.779603
CRD_5139	chr9	9376217	9436862	0.206347	0.0890889	0.611403	-0.0221748	0.813185	0.857666	ENSG00000265735
CRD_5140	chr9	9444058	9533366	0.0148596	0.0662392	0.30596	-0.0221748	0.813185	0.857666	ENSG00000265735,ENSG00000265735,ENSG00000265735,ENSG00000265735,ENSG00000265735
CRD_5141	chr9	9537001	9582843	0.499534	0.119311	0.792657
CRD_5142	chr9	10099942	10116746	0.717989	0.0230028	0.896721
CRD_5143	chr9	10130169	10164106	0.460997	0.119948	0.776792
CRD_5144	chr9	10385312	10436628	0.0333793	0.126036	0.362207
CRD_5145	chr9	10456876	10503482	0.385173	0.111855	0.734229
CRD_5146	chr9	10524336	10556465	0.392937	0.131392	0.739246
CRD_5147	chr9	10905422	10990711	0.491084	-0.017424	0.788931
CRD_5148	chr9	10998229	11050456	0.514625	0.123904	0.7989
CRD_5149	chr9	11058899	11112336	0.454757	0.0473212	0.773024
CRD_5150	chr9	11376682	11431083	0.439899	-0.00830416	0.766868
CRD_5151	chr9	11555276	11589853	0.854736	0.0702765	0.944916
CRD_5152	chr9	11604313	11620927	0.801308	0.0560586	0.924279
CRD_5153	chr9	12050491	12111047	0.930215	0.0169216	0.973211
CRD_5154	chr9	12132745	12226167	0.58859	0.0636024	0.83619
CRD_5155	chr9	12262907	12329751	0.01839	0.0728001	0.317374
CRD_5156	chr9	12518268	12551078	0.0264056	0.0500282	0.343316
CRD_5157	chr9	12561531	12682184	0.827628	0.0526728	0.93524
CRD_5158	chr9	12759020	12815047	0.0166804	-0.172513	0.312089	-0.217824	0.0281564	0.0665427	ENSG00000235448,ENSG00000107165,ENSG00000153714,ENSG00000153714,ENSG00000153714,ENSG00000153714
CRD_5159	chr9	13197580	13232590	0.540524	0.0566376	0.814316	-0.0579163	0.0138141	0.0384661	ENSG00000107186
CRD_5160	chr9	13568169	13608943	0.0142609	-0.0101114	0.300724
CRD_5161	chr9	13684760	13802856	0.406535	-0.0361302	0.749658
CRD_5162	chr9	13826524	13863495	0.213747	0.0950026	0.614912
CRD_5163	chr9	14303490	14401290	0.407016	0.034146	0.749821	-0.0653854	0.151274	0.240574	ENSG00000147862,ENSG00000225472,ENSG00000273399,ENSG00000147862,ENSG00000147862,ENSG00000147862,ENSG00000147862,ENSG00000147862,ENSG00000147862,ENSG00000147862,ENSG00000272871,ENSG00000147862,ENSG00000225472,ENSG00000273399,ENSG00000273399,ENSG00000273399,ENSG00000272871,ENSG00000272871,ENSG00000147862,ENSG00000147862,ENSG00000225472,ENSG00000225472,ENSG00000147862
CRD_5164	chr9	14418444	14438021	0.311015	0.0703274	0.69249	0.0387179	0.230842	0.330387	ENSG00000147862
CRD_5165	chr9	14479337	14592069	0.136422	-0.0233679	0.533793	-0.165558	0.0217456	0.0544369	ENSG00000237137,ENSG00000229029,ENSG00000237137
CRD_5166	chr9	14610729	14627956	0.165331	-0.0462382	0.567796
CRD_5167	chr9	14652785	14740550	0.873523	0.00483069	0.950639	-0.106531	8.73917e-05	0.000994464	ENSG00000175893
CRD_5168	chr9	14749264	14842204	0.597525	0.0624006	0.84124
CRD_5169	chr9	14846822	14869191	0.935322	0.0115454	0.975147
CRD_5170	chr9	15461719	15486387	0.111672	0.151946	0.504871
CRD_5171	chr9	15571754	15696742	0.753956	0.0106236	0.907938
CRD_5172	chr9	15722948	15770431	0.335073	0.0522537	0.70744	-0.11005	0.00368806	0.0141999	ENSG00000164989,ENSG00000164989
CRD_5173	chr9	16002584	16134311	0.404245	-0.0454778	0.749014
CRD_5174	chr9	16424800	16461958	0.282713	0.08671	0.667804
CRD_5175	chr9	17482862	17519996	0.687886	-0.0149971	0.884993
CRD_5176	chr9	17520265	17622495	0.602458	-0.0491382	0.842908	0.0290484	0.382001	0.487945	ENSG00000107295,ENSG00000107295,ENSG00000107295,ENSG00000107295,ENSG00000107295
CRD_5177	chr9	17883666	17963819	0.545978	-0.0178377	0.816289
CRD_5178	chr9	17978118	18106632	0.947294	-0.000894581	0.978492
CRD_5179	chr9	18124659	18201309	0.698044	-0.0213237	0.889368
CRD_5180	chr9	18212943	18334954	0.405571	-0.0266179	0.749286
CRD_5181	chr9	19510462	19631106	0.0973748	-0.0559842	0.484289
CRD_5182	chr9	21449718	21560199	0.222752	-0.0455803	0.621457	-0.0134056	0.876549	0.907168	ENSG00000171889,ENSG00000184995,ENSG00000184995,ENSG00000184995,ENSG00000238271,ENSG00000184995
CRD_5183	chr9	21660962	21710085	0.0704445	-0.0239469	0.440805
CRD_5184	chr9	21986801	22009825	0.780878	0.000678349	0.917537	0.298655	0.000109851	0.00117311	ENSG00000147889,ENSG00000147883
CRD_5185	chr9	22704121	22731486	0.329761	0.0884538	0.70298
CRD_5186	chr9	22731959	22814000	0.705616	0.0324481	0.892763
CRD_5187	chr9	23087964	23149460	0.727975	0.0314853	0.900099
CRD_5188	chr9	23150188	23230532	0.786289	-0.00700394	0.920668
CRD_5189	chr9	23245856	23276619	0.661441	0.0603178	0.872162
CRD_5190	chr9	23280105	23303566	0.0566647	0.155955	0.420769
CRD_5191	chr9	23403692	23521952	0.206804	-0.00702688	0.611403
CRD_5192	chr9	23989758	24090055	0.551347	0.0592992	0.818681
CRD_5193	chr9	24099053	24137283	0.520624	0.0825705	0.803735
CRD_5194	chr9	24145280	24194031	0.549374	0.107089	0.818113
CRD_5195	chr9	24928829	24939467	0.882551	-0.00235192	0.954125
CRD_5196	chr9	25475865	25542721	0.864997	0.0301093	0.947749
CRD_5197	chr9	26040801	26146690	0.464852	0.0130467	0.777791
CRD_5198	chr9	26160068	26196272	0.555968	0.0626542	0.821122
CRD_5199	chr9	26650106	26713168	0.643051	3.39541e-05	0.863363
CRD_5200	chr9	26754546	26764503	0.297011	-0.0265308	0.681406
CRD_5201	chr9	26772711	26863416	0.436727	0.0126616	0.766522
CRD_5202	chr9	26891983	26956951	0.202269	-0.102152	0.609402	-0.0724381	0.00772522	0.0247115	ENSG00000137055,ENSG00000234676,ENSG00000120159,ENSG00000234676,ENSG00000137055,ENSG00000120159,ENSG00000184434,ENSG00000096872
CRD_5203	chr9	27110281	27162430	0.0605761	-0.123696	0.42887	-0.0219478	0.646937	0.72469	ENSG00000120156,ENSG00000120156,ENSG00000120156,ENSG00000120156
CRD_5204	chr9	27165761	27340029	0.668788	-0.0497494	0.875329	-0.0271451	0.875347	0.906116	ENSG00000120156,ENSG00000283945,ENSG00000283945,ENSG00000223162
CRD_5205	chr9	27344704	27369208	0.00416991	-0.184912	0.196785	-0.00715255	0.713638	0.778437	ENSG00000184434,ENSG00000120156,ENSG00000260412,ENSG00000184434,ENSG00000260412,ENSG00000120156
CRD_5206	chr9	27377890	27447436	0.313587	-0.0334652	0.694428
CRD_5207	chr9	27481025	27512100	0.762736	-0.0745036	0.910138	-0.0562111	0.169704	0.262625	ENSG00000147896,ENSG00000120162
CRD_5208	chr9	27951609	27994058	0.931379	0.00852096	0.973473
CRD_5209	chr9	28186333	28300467	0.234377	0.0404782	0.627199
CRD_5210	chr9	28319526	28446132	0.0612129	0.00344955	0.429174
CRD_5211	chr9	28453090	28559701	0.27559	0.0171054	0.661783
CRD_5212	chr9	28563643	28601226	0.233259	-0.0575438	0.62688	-0.0493303	0.492319	0.588211	ENSG00000224955,ENSG00000224955,ENSG00000224955,ENSG00000224955,ENSG00000174482
CRD_5213	chr9	28608915	28704155	0.303904	0.0991947	0.688572	-0.0493303	0.492319	0.588211	ENSG00000224955,ENSG00000174482,ENSG00000174482
CRD_5214	chr9	30005787	30104560	0.296709	0.110001	0.68106
CRD_5215	chr9	30131740	30269589	0.410226	0.0815892	0.751885
CRD_5216	chr9	30795640	30859345	0.113073	0.0993486	0.507166
CRD_5217	chr9	30867390	30914718	0.458174	0.0571516	0.775192
CRD_5218	chr9	31575454	31600754	0.0644514	0.0414577	0.437464
CRD_5219	chr9	31852063	31890303	0.776491	0.00742685	0.916348
CRD_5220	chr9	32299528	32351066	0.906542	0.027311	0.964868
CRD_5221	chr9	32378515	32526855	0.351385	-0.0571599	0.714369	0.0439377	0.00554253	0.0192365	ENSG00000122729,ENSG00000122729,ENSG00000107201,ENSG00000107201,ENSG00000122729,ENSG00000122729,ENSG00000122729
CRD_5222	chr9	32642126	32840846	0.153742	-0.0342468	0.552921	0.193591	0.203665	0.299644	ENSG00000231193,ENSG00000188133
CRD_5223	chr9	32855787	33048347	0.0442476	-0.0732562	0.395637	0.00160561	0.0759518	0.14238	ENSG00000236184,ENSG00000086061,ENSG00000137074,ENSG00000122692,ENSG00000188133,ENSG00000223807,ENSG00000086061,ENSG00000137074,ENSG00000236184,ENSG00000137074,ENSG00000236184,ENSG00000137074
CRD_5224	chr9	33082458	33140059	0.978675	-0.0154935	0.990806	-0.038643	0.043157	0.0922974	ENSG00000122692,ENSG00000122692
CRD_5225	chr9	34085661	34329935	0.627083	-0.0368581	0.856888	-0.0588088	7.10102e-05	0.000841557	ENSG00000164978,ENSG00000198876,ENSG00000165006,ENSG00000165006,ENSG00000279336,ENSG00000228352
CRD_5226	chr9	34338685	34431216	0.00800069	0.111119	0.247285	0.0342927	0.170392	0.263505	ENSG00000164976,ENSG00000164972,ENSG00000164972,ENSG00000164972
CRD_5227	chr9	34437398	34503183	0.603555	0.0487201	0.843167	-0.0326492	0.000965186	0.00542806	ENSG00000164972,ENSG00000164970,ENSG00000122735,ENSG00000122735,ENSG00000122735,ENSG00000168913,ENSG00000164970,ENSG00000168913,ENSG00000164970
CRD_5228	chr9	34513524	34580754	0.285655	0.113285	0.669845	-0.0182119	0.000723977	0.00443048	ENSG00000232983,ENSG00000122756,ENSG00000122735,ENSG00000168913,ENSG00000232983,ENSG00000237159
CRD_5229	chr9	35664863	35732967	0.0505456	0.145362	0.408027	-0.0251601	0.235471	0.335924	ENSG00000137135,ENSG00000198467,ENSG00000137135,ENSG00000137076,ENSG00000198467,ENSG00000198467,ENSG00000107159
CRD_5230	chr9	36337913	36766536	0.0304211	0.0688023	0.350777	-0.0746043	0.000835308	0.00486662	ENSG00000137075,ENSG00000137075,ENSG00000137075,ENSG00000137075,ENSG00000137075,ENSG00000165304
CRD_5231	chr9	36814337	36868396	0.862371	-0.016542	0.946659
CRD_5232	chr9	36870983	37423191	0.241044	0.0421372	0.634266	-0.0889241	3.05835e-07	2.35882e-05	ENSG00000147905,ENSG00000265368,ENSG00000260100,ENSG00000137106,ENSG00000137106,ENSG00000147905
CRD_5233	chr9	37449714	37593138	0.0883507	0.0776408	0.470617	0.0450132	4.63347e-05	0.000621935	ENSG00000168795,ENSG00000175768,ENSG00000137054,ENSG00000168795,ENSG00000147912,ENSG00000147912,ENSG00000175768,ENSG00000137054,ENSG00000137054,ENSG00000137106,ENSG00000168795,ENSG00000256966,ENSG00000137054
CRD_5234	chr9	37753273	37905000	0.626175	0.0519163	0.856312	0.0259615	0.181892	0.27615	ENSG00000122696,ENSG00000107371,ENSG00000122741,ENSG00000165275
CRD_5235	chr9	38591704	38663837	0.706896	0.0494384	0.892763	0.00999457	0.79443	0.843192	ENSG00000204860,ENSG00000180071,ENSG00000204860,ENSG00000204860,ENSG00000204860,ENSG00000180071,ENSG00000283486,ENSG00000237557,ENSG00000237557
CRD_5236	chr9	38672205	38990061	0.243037	0.0351409	0.636418	-0.0496556	0.0532697	0.108482	ENSG00000180071,ENSG00000283486,ENSG00000273036,ENSG00000204860,ENSG00000273036,ENSG00000283162,ENSG00000204860,ENSG00000283486,ENSG00000204860,ENSG00000180071,ENSG00000273036,ENSG00000283486,ENSG00000180071,ENSG00000283486
CRD_5237	chr9	38992907	39037896	0.606665	-0.019618	0.844024
CRD_5238	chr9	39042948	39464907	0.774137	0.0044229	0.915905	-0.143842	0.285787	0.390396	ENSG00000204837,ENSG00000229273,ENSG00000237846,ENSG00000284116
CRD_5239	chr9	39476379	39559702	0.584564	0.0307754	0.83496
CRD_5240	chr9	39791366	40106880	0.472218	-0.104045	0.779078	-0.135562	0.560383	0.648757	ENSG00000278175,ENSG00000284116,ENSG00000229273,ENSG00000278175,ENSG00000278175,ENSG00000229273
CRD_5241	chr9	40169287	40705954	0.509662	-0.0459373	0.795426
CRD_5242	chr9	40911267	40929424	0.260299	-0.106652	0.649213
CRD_5243	chr9	40948635	40981120	0.979805	-0.0154597	0.991282
CRD_5244	chr9	40991346	41019848	0.921664	0.00119674	0.970034	-0.0132983	0.955693	0.96744	ENSG00000276291,ENSG00000280077,ENSG00000276291,ENSG00000280077,ENSG00000276291,ENSG00000280077,ENSG00000276291,ENSG00000276291,ENSG00000280077,ENSG00000280077,ENSG00000280077,ENSG00000280077,ENSG00000280077,ENSG00000279456,ENSG00000277778
CRD_5245	chr9	41024660	41085471	0.0802679	-0.0530991	0.459691	-0.0292582	0.408328	0.512546	ENSG00000279456,ENSG00000277778,ENSG00000279456,ENSG00000277778,ENSG00000276291,ENSG00000280077,ENSG00000279561,ENSG00000225655
CRD_5246	chr9	41086279	41231105	0.738693	-0.0283372	0.904293	-0.0290911	0.34285	0.45083	ENSG00000275450,ENSG00000277778,ENSG00000279456,ENSG00000275450,ENSG00000279561,ENSG00000277778
CRD_5247	chr9	41231166	41235060	0.242035	-0.0615029	0.636232	-0.0419333	0.189352	0.283969	ENSG00000276029,ENSG00000279561,ENSG00000275450,ENSG00000276029,ENSG00000275450,ENSG00000276029
CRD_5248	chr9	41237405	41246378	0.236317	-0.0838439	0.629792
CRD_5249	chr9	41248224	41253927	0.1979	-0.0675439	0.603706
CRD_5250	chr9	41258812	41349371	0.689481	-0.0363088	0.885451	-0.0419333	0.189352	0.283969	ENSG00000275450,ENSG00000274680,ENSG00000275450,ENSG00000279561,ENSG00000279561,ENSG00000278647
CRD_5251	chr9	41530820	41961959	0.311886	-0.0735545	0.69361	-0.0346076	0.650272	0.727867	ENSG00000275493,ENSG00000154529,ENSG00000278054,ENSG00000277979,ENSG00000275239
CRD_5252	chr9	42236817	42293177	0.883876	-0.0548163	0.954741
CRD_5253	chr9	42315877	42342165	0.29118	-0.055942	0.675868
CRD_5254	chr9	42351609	42408114	0.692139	0.00358418	0.886313
CRD_5255	chr9	42420404	42501137	0.765904	0.0913815	0.911993
CRD_5256	chr9	42502889	42743883	0.18231	-0.0327548	0.5852	-0.140806	0.370954	0.476361	ENSG00000236816,ENSG00000212952
CRD_5257	chr9	42793961	42955101	0.507469	-0.073668	0.794535	-0.140806	0.370954	0.476361	ENSG00000204818,ENSG00000236816,ENSG00000230635,ENSG00000236816
CRD_5258	chr9	60519110	60526391	0.340896	-0.0719306	0.711232
CRD_5259	chr9	60540722	61735368	0.566026	-0.040935	0.82691
CRD_5260	chr9	63792442	63841823	0.355359	-0.0272865	0.715173	-0.0769387	0.228115	0.32735	ENSG00000232815,ENSG00000232815,ENSG00000232815,ENSG00000232815,ENSG00000232815,ENSG00000232815,ENSG00000232815,ENSG00000232815
CRD_5261	chr9	63842164	63896241	0.82262	-0.0695255	0.933648	-0.0769387	0.228115	0.32735	ENSG00000232815,ENSG00000215548
CRD_5262	chr9	63905825	64013582	0.988022	0.0272172	0.995008
CRD_5263	chr9	64013645	64048220	0.0259251	-0.076553	0.343316
CRD_5264	chr9	64059847	64115609	0.594518	-0.0756789	0.838904
CRD_5265	chr9	64116959	64124112	0.0478702	-0.138044	0.404962
CRD_5266	chr9	64132743	65080152	0.380601	0.0281872	0.73124	-0.1332	0.399553	0.503613	ENSG00000172014
CRD_5267	chr9	65385054	65390023	0.125166	-0.182741	0.520238
CRD_5268	chr9	65409146	65505567	0.848179	-0.050586	0.9431
CRD_5269	chr9	65516338	65525712	0.401955	-0.0766483	0.747951
CRD_5270	chr9	65566181	66068743	0.952245	-0.0138459	0.97997	-0.0739014	0.101282	0.176655	ENSG00000147996,ENSG00000147996,ENSG00000147996
CRD_5271	chr9	66198484	66270838	0.907486	-0.0446366	0.964868	-0.0398757	0.915563	0.938351	ENSG00000276203,ENSG00000283378,ENSG00000276203
CRD_5272	chr9	66799089	66814134	0.840516	0.0118536	0.941088
CRD_5273	chr9	66900173	67726869	0.582732	-0.00866588	0.834203	-0.0575966	0.0283788	0.0669598	ENSG00000278763,ENSG00000274349,ENSG00000274026,ENSG00000276032
CRD_5274	chr9	69027599	69174930	0.4682	-0.0172382	0.777847	0.0358452	0.0123881	0.0353044	ENSG00000165060,ENSG00000119139,ENSG00000165060,ENSG00000119139,ENSG00000119139,ENSG00000119139,ENSG00000119139,ENSG00000119139,ENSG00000119139,ENSG00000119139,ENSG00000165060
CRD_5275	chr9	69223589	69395331	0.575951	0.0789904	0.831997	0.16643	0.017209	0.0455752	ENSG00000135063,ENSG00000135063,ENSG00000135063,ENSG00000135063,ENSG00000135063,ENSG00000135063,ENSG00000135063
CRD_5276	chr9	69412509	69486899	0.273142	0.0882596	0.6601	0.16643	0.017209	0.0455752	ENSG00000135063,ENSG00000135063,ENSG00000243888
CRD_5277	chr9	69532445	69731650	0.185097	-0.0400936	0.588707	0.0374332	0.227513	0.326995	ENSG00000107282,ENSG00000107282,ENSG00000107282,ENSG00000107282
CRD_5278	chr9	69805457	69878602	0.915587	-0.0352149	0.968422
CRD_5279	chr9	69900053	70021685	0.173642	-0.038612	0.577408	0.0792471	0.210121	0.307246	ENSG00000165072
CRD_5280	chr9	70412817	70484891	0.790704	-0.0399496	0.921628	-0.0155331	0.542171	0.632359	ENSG00000204706,ENSG00000198887,ENSG00000165072,ENSG00000268364,ENSG00000119138,ENSG00000119138,ENSG00000268364,ENSG00000119138,ENSG00000198887,ENSG00000204706
CRD_5281	chr9	71240705	71310370	0.591108	-0.00576507	0.837118	0.0815228	0.120251	0.20141	ENSG00000083067
CRD_5282	chr9	71899530	71966977	0.565477	-0.0281198	0.826803	-0.023103	0.611584	0.694969	ENSG00000107362,ENSG00000200922,ENSG00000107362,ENSG00000200922,ENSG00000155621,ENSG00000107362,ENSG00000155621,ENSG00000155621,ENSG00000155621,ENSG00000107362,ENSG00000107362,ENSG00000107362,ENSG00000155621
CRD_5283	chr9	71975725	72039685	0.774082	-0.0304485	0.915905
CRD_5284	chr9	72119342	72305814	0.79169	0.0236642	0.921975
CRD_5285	chr9	72314924	72366138	0.0718153	0.0792325	0.443002	0.048465	0.515791	0.609195	ENSG00000107372,ENSG00000107372,ENSG00000165091,ENSG00000107372,ENSG00000107372
CRD_5286	chr9	72653962	72673612	0.391302	0.0598035	0.737928
CRD_5287	chr9	72680567	72805056	0.210689	0.0973208	0.613839
CRD_5288	chr9	72815948	72858556	0.852961	-0.0236372	0.944659
CRD_5289	chr9	73294292	73376538	0.116934	0.137343	0.512871
CRD_5290	chr9	73390498	73543508	0.299273	0.0959774	0.683693
CRD_5291	chr9	73547999	73565613	0.748298	0.0854615	0.907159
CRD_5292	chr9	74341743	74481089	0.333334	0.0426489	0.706386
CRD_5293	chr9	74496856	74555481	0.0175432	0.0385628	0.313554	-0.0375238	0.190714	0.285309	ENSG00000198963,ENSG00000198963,ENSG00000224825,ENSG00000198963,ENSG00000198963,ENSG00000224825,ENSG00000198963,ENSG00000224825,ENSG00000224825
CRD_5294	chr9	74557616	74589155	0.761632	0.0249223	0.909948
CRD_5295	chr9	74614023	74661106	0.122602	0.116624	0.518195	-0.0902794	0.100397	0.175541	ENSG00000198963,ENSG00000198963,ENSG00000198963,ENSG00000198963
CRD_5296	chr9	74690901	74940373	0.236943	0.0276897	0.630214	-0.0785976	0.031814	0.0729033	ENSG00000119121,ENSG00000135045,ENSG00000119121
CRD_5297	chr9	74951632	75088956	0.322202	0.0582663	0.698426	-0.0156383	0.165151	0.257284	ENSG00000106733,ENSG00000156017,ENSG00000156017,ENSG00000134996,ENSG00000135045,ENSG00000106733,ENSG00000135045,ENSG00000134996,ENSG00000106733
CRD_5298	chr9	75104347	75131108	0.116941	-0.081911	0.512871	0.0149406	0.710824	0.776849	ENSG00000134996,ENSG00000106733,ENSG00000106733,ENSG00000134996,ENSG00000106733,ENSG00000134996
CRD_5299	chr9	75133249	75430339	0.485828	-0.00768404	0.786931
CRD_5300	chr9	75643820	75721881	0.439699	0.156299	0.766868
CRD_5301	chr9	75930142	75975670	0.884547	0.0406263	0.954741
CRD_5302	chr9	75985397	76082030	0.0968423	0.142318	0.484289
CRD_5303	chr9	76652843	76773494	0.37694	-0.00759527	0.72902	-0.0214889	0.17235	0.265641	ENSG00000225937,ENSG00000225937,ENSG00000225937,ENSG00000106772,ENSG00000225937,ENSG00000225937,ENSG00000225937,ENSG00000225937,ENSG00000225937
CRD_5304	chr9	76810275	76888190	0.522173	-0.0488691	0.804368	-0.0546632	0.0902473	0.162731	ENSG00000106772,ENSG00000106772
CRD_5305	chr9	77556512	77602161	0.806661	0.0503336	0.926162
CRD_5306	chr9	77946902	77975441	0.423549	-0.0143967	0.757939
CRD_5307	chr9	77977045	78121849	0.471792	-0.00941657	0.778864	-0.0448178	0.0242564	0.0589982	ENSG00000156052,ENSG00000156052,ENSG00000156052,ENSG00000156052,ENSG00000156052
CRD_5308	chr9	78144700	78214543	0.738597	0.0038191	0.904293	0.0127224	0.606139	0.690234	ENSG00000148019
CRD_5309	chr9	78235406	78298547	0.269376	-0.0360978	0.655587	0.0430523	0.214917	0.312941	ENSG00000135069,ENSG00000148019,ENSG00000135069,ENSG00000148019
CRD_5310	chr9	78642055	78746373	0.718461	0.0526459	0.896721
CRD_5311	chr9	79093949	79272106	0.262055	0.103619	0.65124
CRD_5312	chr9	79331883	79395596	0.48029	0.0863807	0.784922
CRD_5313	chr9	79488910	79624531	0.220485	-0.0668331	0.619641	-0.0336969	0.316787	0.422411	ENSG00000106829,ENSG00000106829,ENSG00000106829,ENSG00000106829,ENSG00000106829,ENSG00000240979,ENSG00000106829
CRD_5314	chr9	79662645	79693674	0.977796	-0.0252651	0.990797	-0.0336969	0.316787	0.422411	ENSG00000106829,ENSG00000106829,ENSG00000106829,ENSG00000240979
CRD_5315	chr9	82576444	82625620	0.167365	0.180523	0.569122
CRD_5316	chr9	82645570	82688362	0.250531	0.159124	0.642828
CRD_5317	chr9	83047891	83299897	0.718471	0.0690624	0.896721	-0.0492247	0.244915	0.346346	ENSG00000251776,ENSG00000172159,ENSG00000172159,ENSG00000229109
CRD_5318	chr9	83400112	83432672	0.795202	0.0374811	0.922961
CRD_5319	chr9	83538204	83597235	0.432701	0.0566457	0.764054	-0.0492247	0.244915	0.346346	ENSG00000199483,ENSG00000172159,ENSG00000172159
CRD_5320	chr9	83598526	83631332	0.810385	0.00555397	0.928475	-0.0836553	0.121558	0.202554	ENSG00000148057,ENSG00000148057,ENSG00000199483,ENSG00000148057
CRD_5321	chr9	83639365	84102207	0.254725	0.0189771	0.645602	-0.0698642	0.0340244	0.0764331	ENSG00000254473,ENSG00000148057,ENSG00000226877,ENSG00000165115,ENSG00000165113,ENSG00000165119,ENSG00000165115,ENSG00000165118
CRD_5322	chr9	84103705	84141166	0.171529	-0.0790996	0.575802
CRD_5323	chr9	84146820	84597527	0.471843	0.00878728	0.778864
CRD_5324	chr9	84672196	84756622	0.0823146	0.0639094	0.45976	-0.0212406	0.465607	0.563904	ENSG00000148053,ENSG00000148053,ENSG00000148053
CRD_5325	chr9	84775108	84795738	0.355247	0.0762265	0.715173
CRD_5326	chr9	88464510	88991764	0.000839096	0.12649	0.108807	-0.0336223	0.0445955	0.0944181	ENSG00000213694,ENSG00000106723,ENSG00000130045,ENSG00000227638,ENSG00000227638,ENSG00000275017,ENSG00000228189,ENSG00000213694
CRD_5327	chr9	89442653	89543448	0.487847	-0.00986837	0.787884	0.0193517	0.000364745	0.00273925	ENSG00000148082,ENSG00000231799,ENSG00000231799,ENSG00000231799,ENSG00000231799,ENSG00000231799,ENSG00000187764,ENSG00000187764,ENSG00000187764,ENSG00000187764,ENSG00000187764,ENSG00000130222,ENSG00000231799,ENSG00000187764,ENSG00000187764,ENSG00000187764,ENSG00000187764,ENSG00000187764,ENSG00000231799,ENSG00000187764,ENSG00000187764
CRD_5328	chr9	89548703	89663105	0.174903	0.0925587	0.578358	0.205511	0.129425	0.21253	ENSG00000130222,ENSG00000130222,ENSG00000130222,ENSG00000237372,ENSG00000130222,ENSG00000130222,ENSG00000130222,ENSG00000237372,ENSG00000130222
CRD_5329	chr9	89677911	89802635	0.175539	0.0516444	0.57892
CRD_5330	chr9	89815938	90643454	0.299786	-0.00469376	0.684145	-0.0916052	0.031235	0.0718319	ENSG00000165023
CRD_5331	chr9	90801329	90921643	0.462403	0.0429422	0.777352	0.199463	0.0113843	0.033126	ENSG00000165025,ENSG00000165025
CRD_5332	chr9	91100371	91175042	0.953736	0.0106524	0.980599	0.307118	0.00345726	0.0135475	ENSG00000237422,ENSG00000235641,ENSG00000229694,ENSG00000237422
CRD_5333	chr9	91192940	91242296	0.356898	0.0795824	0.716242	0.149268	0.0137575	0.0384083	ENSG00000235641,ENSG00000273381,ENSG00000148090,ENSG00000165030,ENSG00000235641,ENSG00000273381,ENSG00000273381,ENSG00000273381,ENSG00000235641,ENSG00000273381,ENSG00000273381,ENSG00000273381
CRD_5334	chr9	91246807	91483766	0.151429	0.060242	0.550467	0.0966518	0.0834522	0.153771	ENSG00000273381,ENSG00000148090,ENSG00000165030,ENSG00000148090
CRD_5335	chr9	93035729	93065771	0.118223	0.0293336	0.514632	0.244391	0.079701	0.148208	ENSG00000157303,ENSG00000157303,ENSG00000157303
CRD_5336	chr9	93109163	93127986	0.457073	0.0824518	0.775117	0.103614	0.00725541	0.0236129	ENSG00000131669,ENSG00000165233,ENSG00000131669,ENSG00000165233,ENSG00000131669
CRD_5337	chr9	93827433	94167096	0.0606909	-0.0605391	0.42887	-0.0860333	0.00132361	0.00688588	ENSG00000158079,ENSG00000158079,ENSG00000158079,ENSG00000158079,ENSG00000269946,ENSG00000269929,ENSG00000158079,ENSG00000158079,ENSG00000269929
CRD_5338	chr9	94375238	94681855	0.0649504	0.142794	0.437999	-0.043681	0.0332369	0.0750107	ENSG00000148110,ENSG00000148120,ENSG00000148110
CRD_5339	chr9	94772288	94787061	0.837821	0.0485581	0.940195	-0.0663461	0.0167589	0.0447218	ENSG00000148120,ENSG00000148120
CRD_5340	chr9	95010319	95025467	0.559112	0.0713157	0.82338	-0.0663461	0.0167589	0.0447218	ENSG00000148120
CRD_5341	chr9	95025732	95062689	0.411999	-0.0140353	0.752877	-0.0663461	0.0167589	0.0447218	ENSG00000148120,ENSG00000148120,ENSG00000148120,ENSG00000148120,ENSG00000148120
CRD_5342	chr9	95065207	95081729	0.176958	-0.0388876	0.580025
CRD_5343	chr9	96140555	96417613	0.0233912	0.0286885	0.333059	-0.0152432	0.767249	0.822064	ENSG00000130948,ENSG00000130958,ENSG00000130956,ENSG00000275465,ENSG00000165244,ENSG00000285269,ENSG00000165244,ENSG00000130958,ENSG00000130956,ENSG00000165244,ENSG00000130958,ENSG00000130958
CRD_5344	chr9	98083183	98129744	0.504485	0.072566	0.793748	0.101729	0.0151252	0.0414749	ENSG00000106785,ENSG00000106785,ENSG00000106785
CRD_5345	chr9	98205704	98797120	0.270448	-0.0724166	0.657246	-0.0163948	0.0709154	0.134706	ENSG00000095383,ENSG00000095383,ENSG00000119514,ENSG00000106789,ENSG00000165138,ENSG00000106789,ENSG00000165138,ENSG00000136928,ENSG00000136928,ENSG00000136928,ENSG00000095383,ENSG00000165138,ENSG00000136928
CRD_5346	chr9	99828814	100466500	0.0187978	-0.0151545	0.317374	-0.0850633	4.8317e-07	3.0099e-05	ENSG00000251349,ENSG00000241697,ENSG00000251349,ENSG00000136891,ENSG00000241697,ENSG00000119509,ENSG00000136891,ENSG00000066697,ENSG00000066697,ENSG00000255145,ENSG00000251349,ENSG00000023318,ENSG00000066697,ENSG00000023318,ENSG00000066697,ENSG00000251349
CRD_5347	chr9	101207422	101243200	0.024641	-0.104288	0.338201
CRD_5348	chr9	101309190	101487764	0.0020997	-0.0314548	0.149121	-0.0815088	3.08554e-05	0.000462725	ENSG00000136897,ENSG00000136897,ENSG00000136881,ENSG00000165152,ENSG00000270982,ENSG00000225376,ENSG00000136870
CRD_5349	chr9	102497722	102527289	0.235601	0.0336874	0.629098
CRD_5350	chr9	103282448	103398521	0.688513	0.00379587	0.88538
CRD_5351	chr9	104810509	104907039	0.932648	0.0123865	0.974016	-0.126773	0.0048774	0.0174559	ENSG00000165028
CRD_5352	chr9	104909851	104928598	0.171231	0.0316694	0.575719	-0.0196064	0.194421	0.28936	ENSG00000165029,ENSG00000165029,ENSG00000165029,ENSG00000165029,ENSG00000235248,ENSG00000226334,ENSG00000165029,ENSG00000226334,ENSG00000165029
CRD_5353	chr9	104990905	105045116	0.0499931	0.0431526	0.408027
CRD_5354	chr9	105191964	105300021	0.891466	-0.0399406	0.957892	0.044584	0.243947	0.345277	ENSG00000070214,ENSG00000070214,ENSG00000070214,ENSG00000070214,ENSG00000070214,ENSG00000070214,ENSG00000070214
CRD_5355	chr9	105328777	105415728	0.936585	-0.0112873	0.975453	-0.00621474	0.15002	0.238921	ENSG00000106701,ENSG00000070214
CRD_5356	chr9	105419916	105886842	0.211983	0.0598991	0.613903	-0.0870073	0.00502066	0.0178459	ENSG00000106701,ENSG00000106701,ENSG00000106701,ENSG00000228317,ENSG00000095209,ENSG00000095209,ENSG00000106701,ENSG00000186051,ENSG00000229419,ENSG00000095209
CRD_5357	chr9	105901299	106325188	0.206225	0.00666151	0.611403	0.0268433	0.783647	0.835031	ENSG00000234323,ENSG00000234323,ENSG00000234323,ENSG00000234323,ENSG00000234323,ENSG00000234323
CRD_5358	chr9	106479862	106816849	0.000226973	-0.0950941	0.0767086	0.0268433	0.783647	0.835031	ENSG00000234323,ENSG00000234323,ENSG00000277889
CRD_5359	chr9	106862111	106874478	0.486936	0.0722832	0.787574	-0.079053	0.0182741	0.0476039	ENSG00000148143,ENSG00000148143,ENSG00000148143
CRD_5360	chr9	106878959	106970200	0.519971	0.0453397	0.803255	-0.079053	0.0182741	0.0476039	ENSG00000148143,ENSG00000148143,ENSG00000148143
CRD_5361	chr9	106970288	107341486	0.0676447	0.0704874	0.440805	-0.0564352	0.0362143	0.0802544	ENSG00000148143,ENSG00000119318,ENSG00000226535
CRD_5362	chr9	107422270	107488808	0.00332761	0.195207	0.178468	0.515175	5.74734e-05	0.000722086	ENSG00000136826,ENSG00000136826,ENSG00000136826,ENSG00000136826
CRD_5363	chr9	108727390	109244870	0.099033	0.087965	0.488194	0.00352684	0.0403039	0.0875052	ENSG00000106771,ENSG00000119326,ENSG00000119326,ENSG00000106771,ENSG00000260230,ENSG00000260230,ENSG00000119326,ENSG00000070061,ENSG00000260230
CRD_5364	chr9	109974001	110095741	0.0186662	0.172027	0.317374	-0.0738397	0.137473	0.223181	ENSG00000241978,ENSG00000241978
CRD_5365	chr9	110115169	110189442	0.203789	0.03994	0.610295	-0.0738397	0.137473	0.223181	ENSG00000241978,ENSG00000241978
CRD_5366	chr9	110432265	110875751	0.00275202	-0.0953193	0.163764	-0.193843	2.73998e-06	9.24552e-05	ENSG00000165124,ENSG00000165124,ENSG00000030304,ENSG00000165124,ENSG00000030304,ENSG00000165124,ENSG00000030304,ENSG00000030304
CRD_5367	chr9	111599107	111926818	0.192032	0.0611719	0.594787	-0.0136227	0.000568638	0.00374446	ENSG00000148154,ENSG00000242616,ENSG00000106853,ENSG00000204173,ENSG00000165181
CRD_5368	chr9	112012062	112052253	0.00525833	0.230357	0.221626	-0.0210071	0.656716	0.733071	ENSG00000259953,ENSG00000259953,ENSG00000259953
CRD_5369	chr9	112059135	112334283	0.218713	0.0237589	0.618346	-0.0542592	0.0242887	0.0590259	ENSG00000106868,ENSG00000259953,ENSG00000119314,ENSG00000259953,ENSG00000106868,ENSG00000259953
CRD_5370	chr9	112853014	112863488	0.13362	0.0519138	0.530814	-0.0310938	0.221922	0.321215	ENSG00000148158
CRD_5371	chr9	112903182	113138128	0.885026	-0.0390796	0.954741	-0.0871362	0.1162	0.19591	ENSG00000231528,ENSG00000225684,ENSG00000136867,ENSG00000136867,ENSG00000136866,ENSG00000228623
CRD_5372	chr9	113139172	113287941	0.517787	-0.0292466	0.801419	-0.055463	0.137766	0.223583	ENSG00000136868,ENSG00000136868,ENSG00000136867,ENSG00000136875,ENSG00000136868,ENSG00000119321,ENSG00000119321,ENSG00000136867,ENSG00000228623,ENSG00000119321,ENSG00000136867,ENSG00000119321,ENSG00000136866,ENSG00000119321,ENSG00000136867,ENSG00000136867
CRD_5373	chr9	113361324	113463840	0.000685507	0.0507052	0.104486	0.0558419	0.183008	0.277194	ENSG00000157653,ENSG00000148218,ENSG00000119411,ENSG00000148218,ENSG00000119431,ENSG00000119411,ENSG00000119431,ENSG00000119431,ENSG00000148218,ENSG00000138835
CRD_5374	chr9	115224866	115394748	2.80825e-05	-0.0581923	0.0271089
CRD_5375	chr9	115520520	116477470	0.156828	0.0147301	0.555884	-0.0700206	0.271925	0.375899	ENSG00000256040,ENSG00000182752,ENSG00000182752
CRD_5376	chr9	118009379	118305751	0.130426	-0.0111617	0.525577
CRD_5377	chr9	120152285	120477960	0.132212	-0.0316805	0.528848	-0.00523681	0.850586	0.886365	ENSG00000136861,ENSG00000136861
CRD_5378	chr9	120479569	120584562	0.0118577	-0.0699216	0.280647	-0.00523681	0.850586	0.886365	ENSG00000136861,ENSG00000136861,ENSG00000136861
CRD_5379	chr9	121121516	121261858	0.461586	0.0137996	0.777352	0.0271037	0.333449	0.440639	ENSG00000148180,ENSG00000119396,ENSG00000119396,ENSG00000235865,ENSG00000119397,ENSG00000119396,ENSG00000148180
CRD_5380	chr9	121266874	121353828	0.300684	0.0808844	0.684934	0.0266458	0.39773	0.502096	ENSG00000239593,ENSG00000148180,ENSG00000148180,ENSG00000148180,ENSG00000148180,ENSG00000148180,ENSG00000235865,ENSG00000235865,ENSG00000235865,ENSG00000119396,ENSG00000148180,ENSG00000235865,ENSG00000235865,ENSG00000148180,ENSG00000119396,ENSG00000119396,ENSG00000235865,ENSG00000148180,ENSG00000119396,ENSG00000119397,ENSG00000239593,ENSG00000148180,ENSG00000148175,ENSG00000235865,ENSG00000148175,ENSG00000235865
CRD_5381	chr9	121992514	122071250	0.838944	0.0499266	0.940613	-0.00989802	0.764873	0.81988	ENSG00000175764
CRD_5382	chr9	122086954	122107946	0.141234	-0.121664	0.537705	-0.0559859	0.00302679	0.0122458	ENSG00000175764,ENSG00000175764,ENSG00000175764,ENSG00000175764,ENSG00000119421
CRD_5383	chr9	122159128	122265479	0.790858	0.033949	0.921628	-0.0917254	0.00302679	0.0122458	ENSG00000119421,ENSG00000148187
CRD_5384	chr9	122339096	122371146	0.689174	0.043809	0.88538	0.137482	0.060215	0.118934	ENSG00000095303
CRD_5385	chr9	123349874	123382315	0.0370686	0.122192	0.371278	0.0994562	5.17747e-05	0.000678095	ENSG00000165209,ENSG00000148204,ENSG00000148204,ENSG00000165209,ENSG00000148204,ENSG00000148204,ENSG00000148204,ENSG00000148204,ENSG00000148204,ENSG00000148204
CRD_5386	chr9	123401975	123473522	0.639899	0.0472176	0.86224	-0.0523608	0.064679	0.125717	ENSG00000207991,ENSG00000119522
CRD_5387	chr9	123551617	123586873	0.0095799	0.207994	0.259284
CRD_5388	chr9	123642557	123864655	0.0671402	0.117872	0.440805
CRD_5389	chr9	123997973	124197953	0.0465969	0.148574	0.401244	-0.0168954	0.0394761	0.0861313	ENSG00000106689,ENSG00000106689,ENSG00000236668,ENSG00000106689,ENSG00000119408
CRD_5390	chr9	124202458	124259079	0.412767	0.0804472	0.752877	0.0924074	0.032885	0.0744239	ENSG00000119408,ENSG00000119408
CRD_5391	chr9	124259513	124273829	0.0811237	0.183596	0.45976	0.0924074	0.032885	0.0744239	ENSG00000119408,ENSG00000119408,ENSG00000119408,ENSG00000235204
CRD_5392	chr9	124280045	124320630	0.0177086	0.256784	0.315271	0.0924074	0.032885	0.0744239	ENSG00000119408,ENSG00000119408,ENSG00000119408,ENSG00000119408,ENSG00000119408
CRD_5393	chr9	125189285	125558766	0.363658	0.0645977	0.720063	-0.0510534	0.0223824	0.0556867	ENSG00000044574,ENSG00000165219,ENSG00000119414,ENSG00000136933
CRD_5394	chr9	125632983	126276795	0.3047	0.0754399	0.688572	0.0313505	0.356434	0.463645	ENSG00000119487,ENSG00000228392,ENSG00000167081,ENSG00000229582
CRD_5395	chr9	126914252	126990434	0.474265	0.105182	0.780233	0.0603709	0.0182514	0.0476039	ENSG00000136828
CRD_5396	chr9	127049130	127123353	0.56026	-0.0388522	0.824029	0.0333482	0.0361698	0.0802544	ENSG00000136828,ENSG00000136859,ENSG00000136859
CRD_5397	chr9	127504023	127579943	0.00199118	0.255543	0.149121	0.186037	0.000325665	0.00255227	ENSG00000136830,ENSG00000136830,ENSG00000136830
CRD_5398	chr9	127586500	127716303	0.382235	0.138247	0.732451	0.0723898	0.40866	0.512792	ENSG00000136854,ENSG00000160401,ENSG00000136854,ENSG00000187024
CRD_5399	chr9	127734467	127884938	0.116133	0.140188	0.511903	0.0328282	0.000106295	0.00114743	ENSG00000263979,ENSG00000136807,ENSG00000095370,ENSG00000160404,ENSG00000095370,ENSG00000136807,ENSG00000095370,ENSG00000106991,ENSG00000106992,ENSG00000106991,ENSG00000136877,ENSG00000106992,ENSG00000106992,ENSG00000095370,ENSG00000225032,ENSG00000106991,ENSG00000257524
CRD_5400	chr9	127897215	127938547	0.01679	0.179648	0.312089	-0.0283744	0.00189301	0.00886994	ENSG00000167103,ENSG00000257524,ENSG00000136908,ENSG00000167103,ENSG00000160408,ENSG00000136840,ENSG00000160408,ENSG00000160408
CRD_5401	chr9	127942754	127973837	0.462154	-0.0438323	0.777352	0.0423661	0.11343	0.19184	ENSG00000167103,ENSG00000136908,ENSG00000227218,ENSG00000167106,ENSG00000167106,ENSG00000167106,ENSG00000167106,ENSG00000167106,ENSG00000136840,ENSG00000167106,ENSG00000167106,ENSG00000136908,ENSG00000136908,ENSG00000167106
CRD_5402	chr9	127979160	128092022	0.0371229	0.106072	0.371278	0.0329042	0.0874576	0.159578	ENSG00000167106,ENSG00000167106,ENSG00000171169,ENSG00000171169,ENSG00000148339,ENSG00000230848,ENSG00000148339
CRD_5403	chr9	128192806	128362654	0.332718	0.00930488	0.705726	-0.0315484	0.000896707	0.005126	ENSG00000167112,ENSG00000223551,ENSG00000167114,ENSG00000207955,ENSG00000167118,ENSG00000167112,ENSG00000272696,ENSG00000106976,ENSG00000175854,ENSG00000167114,ENSG00000148337,ENSG00000106976,ENSG00000167123,ENSG00000106976,ENSG00000106976,ENSG00000148337
CRD_5404	chr9	128364678	128394640	0.347878	-0.141433	0.713494	-0.0221862	0.363301	0.469115	ENSG00000272593,ENSG00000167123,ENSG00000167118,ENSG00000167118,ENSG00000207955,ENSG00000207955,ENSG00000167114,ENSG00000167114,ENSG00000207955,ENSG00000167118,ENSG00000207955,ENSG00000167114,ENSG00000167118,ENSG00000167123,ENSG00000272593,ENSG00000167123
CRD_5405	chr9	128405148	128559487	0.581386	0.0128882	0.83418	0.0111808	0.179991	0.273732	ENSG00000119392,ENSG00000167123,ENSG00000207955,ENSG00000197694,ENSG00000167118,ENSG00000167123,ENSG00000167118,ENSG00000228395,ENSG00000207955,ENSG00000273186,ENSG00000228510,ENSG00000228510,ENSG00000136811,ENSG00000207955,ENSG00000167118,ENSG00000228510,ENSG00000228395,ENSG00000167123,ENSG00000197694,ENSG00000167123,ENSG00000167123,ENSG00000167123,ENSG00000167123,ENSG00000136811,ENSG00000167123,ENSG00000228395,ENSG00000228395,ENSG00000228510
CRD_5406	chr9	128917123	128942931	0.042669	0.12919	0.392163	0.316475	0.000103907	0.00113457	ENSG00000175287,ENSG00000251184,ENSG00000175287,ENSG00000175287,ENSG00000175287,ENSG00000175287,ENSG00000175287,ENSG00000175287
CRD_5407	chr9	128946897	129132039	0.670084	-0.0224852	0.876068	0.031001	0.00342046	0.0134466	ENSG00000119383,ENSG00000148343,ENSG00000119383,ENSG00000095319,ENSG00000095319,ENSG00000267834,ENSG00000167130,ENSG00000175283,ENSG00000095319,ENSG00000095321,ENSG00000148343,ENSG00000148341,ENSG00000148343
CRD_5408	chr9	129138974	129167369	0.339298	0.103835	0.710889	0.00853132	0.688969	0.75946	ENSG00000119383,ENSG00000119383,ENSG00000119383
CRD_5409	chr9	129168060	129176550	0.000682877	0.234157	0.104486	0.107654	0.0289349	0.0678218	ENSG00000188483,ENSG00000268050,ENSG00000268050,ENSG00000268050,ENSG00000204055
CRD_5410	chr9	129177554	129321424	0.0987085	0.00180037	0.487538	-0.0321631	0.0430869	0.0921881	ENSG00000235007,ENSG00000224307,ENSG00000179082,ENSG00000204055,ENSG00000188483
CRD_5411	chr9	129334029	129562313	0.15846	0.107572	0.557595	0.179793	9.25109e-06	0.000204988	ENSG00000204054,ENSG00000233901,ENSG00000204054,ENSG00000230676,ENSG00000204054,ENSG00000204054,ENSG00000261334,ENSG00000204054,ENSG00000233901,ENSG00000233901,ENSG00000204054,ENSG00000233901
CRD_5412	chr9	129567840	129608123	0.137434	0.200179	0.534346	0.00371734	0.93387	0.951537	ENSG00000148335,ENSG00000148335
CRD_5413	chr9	129610557	129866888	0.662904	0.103084	0.872623	0.0386332	0.0472897	0.0990007	ENSG00000148335,ENSG00000148335,ENSG00000148331,ENSG00000148335,ENSG00000136827,ENSG00000136819,ENSG00000148335,ENSG00000136878,ENSG00000148335,ENSG00000204055,ENSG00000136816,ENSG00000148335,ENSG00000188483,ENSG00000148335
CRD_5414	chr9	129884400	129947047	0.342366	0.0373436	0.711232	-0.0209501	0.511418	0.604784	ENSG00000224988,ENSG00000187239,ENSG00000224988
CRD_5415	chr9	130480802	130825346	0.0120035	0.166585	0.282106	-1.31699e-05	0.356584	0.463645	ENSG00000130713,ENSG00000130713,ENSG00000097007,ENSG00000130713,ENSG00000130707,ENSG00000107164,ENSG00000130713,ENSG00000097007,ENSG00000130713,ENSG00000130713
CRD_5416	chr9	130834518	130846810	0.601229	-0.0182535	0.842089	0.0511709	0.104382	0.179918	ENSG00000097007,ENSG00000097007,ENSG00000097007
CRD_5417	chr9	130847564	130892673	0.0510406	0.131004	0.408027
CRD_5418	chr9	130893653	131047069	0.886745	0.0419087	0.955498	-0.00618532	0.963788	0.973404	ENSG00000188710,ENSG00000130720
CRD_5419	chr9	131052523	131077161	0.131628	-0.16504	0.528071
CRD_5420	chr9	131095759	131256909	0.584713	-0.0165102	0.83496	-0.097762	0.000777766	0.00468879	ENSG00000126883,ENSG00000126878,ENSG00000126878,ENSG00000236986,ENSG00000236986,ENSG00000126878,ENSG00000126883,ENSG00000126878,ENSG00000126878
CRD_5421	chr9	131277928	131503622	0.22998	0.0664414	0.62476	0.121399	0.000622576	0.00401206	ENSG00000130723,ENSG00000126882,ENSG00000130723,ENSG00000160539,ENSG00000160539,ENSG00000126882,ENSG00000130714,ENSG00000130723,ENSG00000130723
CRD_5422	chr9	132069761	132135802	0.717582	0.0491826	0.896513	-0.076503	0.0451771	0.0952794	ENSG00000160563,ENSG00000160563
CRD_5423	chr9	132141192	132191261	0.851091	0.0541737	0.944111	0.074433	0.180796	0.274785	ENSG00000196358,ENSG00000196358,ENSG00000196358,ENSG00000196358,ENSG00000196358,ENSG00000196358,ENSG00000196358
CRD_5424	chr9	133048652	133510260	0.356387	-0.0140723	0.71607	0.0488315	0.00273787	0.0114649	ENSG00000148308,ENSG00000165695,ENSG00000160271,ENSG00000148300,ENSG00000148308,ENSG00000148288,ENSG00000160325,ENSG00000165699,ENSG00000148308,ENSG00000273932,ENSG00000165699,ENSG00000165698,ENSG00000160271,ENSG00000160271,ENSG00000148248,ENSG00000160326,ENSG00000160271,ENSG00000160326,ENSG00000160271,ENSG00000197859,ENSG00000148297,ENSG00000160271,ENSG00000160271,ENSG00000148288,ENSG00000160326,ENSG00000160271,ENSG00000148308,ENSG00000198870,ENSG00000148296,ENSG00000273932,ENSG00000148300,ENSG00000148308,ENSG00000160271,ENSG00000160271,ENSG00000160271,ENSG00000148303,ENSG00000148288,ENSG00000148297,ENSG00000148290,ENSG00000160271,ENSG00000160271,ENSG00000148296
CRD_5425	chr9	133514446	133658879	0.927375	0.00111151	0.972244	-0.0146213	0.033049	0.0746934	ENSG00000196990,ENSG00000197859,ENSG00000197859,ENSG00000197859,ENSG00000197859,ENSG00000160326,ENSG00000225756,ENSG00000197859,ENSG00000196990,ENSG00000197859,ENSG00000196990,ENSG00000160325,ENSG00000197859,ENSG00000187616
CRD_5426	chr9	134182892	134339412	0.30445	0.129242	0.688572	0.208281	1.76134e-05	0.000306751	ENSG00000186350,ENSG00000186350,ENSG00000186350
CRD_5427	chr9	134344388	134366890	0.00918733	0.217271	0.255207	0.208281	1.76134e-05	0.000306751	ENSG00000186350
CRD_5428	chr9	134641374	135500978	0.0286661	0.0923908	0.347617	0.0924611	0.00189871	0.00888808	ENSG00000130558,ENSG00000130558,ENSG00000130558,ENSG00000130635,ENSG00000160345,ENSG00000196422,ENSG00000225361,ENSG00000130558
CRD_5429	chr9	135662785	135908215	0.754364	-0.0530583	0.907938	0.00536111	0.771396	0.825544	ENSG00000130559,ENSG00000130559,ENSG00000148386,ENSG00000130559
CRD_5430	chr9	135979130	136024574	0.0853236	0.0535173	0.465343	0.10588	2.7251e-06	9.24552e-05	ENSG00000148411,ENSG00000130560,ENSG00000130560,ENSG00000238227
CRD_5431	chr9	136024832	136080241	0.552402	0.106974	0.818946	0.0807501	3.63346e-06	0.000107	ENSG00000148411,ENSG00000130560,ENSG00000238227,ENSG00000130559,ENSG00000148411
CRD_5432	chr9	136727693	136975936	0.151826	0.0816278	0.550759	0.0398334	0.0228821	0.0567267	ENSG00000232434,ENSG00000107223,ENSG00000177943,ENSG00000054148,ENSG00000232434,ENSG00000228544,ENSG00000204001,ENSG00000159069,ENSG00000184925,ENSG00000054148,ENSG00000127191,ENSG00000159069,ENSG00000228544,ENSG00000244187,ENSG00000196642,ENSG00000214402,ENSG00000233016,ENSG00000184925,ENSG00000214402,ENSG00000214402,ENSG00000177943,ENSG00000196642,ENSG00000232434,ENSG00000244187,ENSG00000213213,ENSG00000196642,ENSG00000196642,ENSG00000107223,ENSG00000107317,ENSG00000176919,ENSG00000177943,ENSG00000054148,ENSG00000273066,ENSG00000127191,ENSG00000184925,ENSG00000148362,ENSG00000159069,ENSG00000232434,ENSG00000159069,ENSG00000184925,ENSG00000107317,ENSG00000177943,ENSG00000184925,ENSG00000213213,ENSG00000107223,ENSG00000184925,ENSG00000184925,ENSG00000213590,ENSG00000159069,ENSG00000107317,ENSG00000127191,ENSG00000232434
CRD_5433	chr9	136977222	136992911	0.447348	0.0169967	0.76963	0.0640766	0.265202	0.368281	ENSG00000107317,ENSG00000107317,ENSG00000214402,ENSG00000148362
CRD_5434	chr9	137013599	137029120	0.905037	-0.0917454	0.964308	0.0900051	0.00837745	0.0262959	ENSG00000233016,ENSG00000180539,ENSG00000159069,ENSG00000268996,ENSG00000054148,ENSG00000107281,ENSG00000180539,ENSG00000186193,ENSG00000180539,ENSG00000197191,ENSG00000176248,ENSG00000212864,ENSG00000159069,ENSG00000107331,ENSG00000107331,ENSG00000127191,ENSG00000176101,ENSG00000184925,ENSG00000184925,ENSG00000107331,ENSG00000214402,ENSG00000054179,ENSG00000176978,ENSG00000187922,ENSG00000107223,ENSG00000148362,ENSG00000107331,ENSG00000180539,ENSG00000107281,ENSG00000186193,ENSG00000177239,ENSG00000107281,ENSG00000148362,ENSG00000107331,ENSG00000107317,ENSG00000177984,ENSG00000214402,ENSG00000107331,ENSG00000107331,ENSG00000197355,ENSG00000148362
CRD_5435	chr9	137029368	137071677	0.0495668	0.10718	0.408027	0.072458	0.00413746	0.0154527	ENSG00000107281,ENSG00000107281,ENSG00000107281,ENSG00000231864,ENSG00000054179,ENSG00000107331,ENSG00000107331,ENSG00000180539,ENSG00000054179,ENSG00000054179,ENSG00000186193,ENSG00000180539,ENSG00000107281,ENSG00000054179,ENSG00000107281,ENSG00000107281,ENSG00000186193,ENSG00000054179,ENSG00000197355,ENSG00000107281
CRD_5436	chr9	137114432	137302773	0.274284	0.0425914	0.660692	0.0921358	0.000729716	0.00445958	ENSG00000176058,ENSG00000188986,ENSG00000212864,ENSG00000197191,ENSG00000198113,ENSG00000188566,ENSG00000197191,ENSG00000233198,ENSG00000176978,ENSG00000233198,ENSG00000176101,ENSG00000176101,ENSG00000188986,ENSG00000188229,ENSG00000188566,ENSG00000212864,ENSG00000176978,ENSG00000198435,ENSG00000233198,ENSG00000197191,ENSG00000176248,ENSG00000187713,ENSG00000176248,ENSG00000188229,ENSG00000188566,ENSG00000187713,ENSG00000198569,ENSG00000197191,ENSG00000188986,ENSG00000176978,ENSG00000188566,ENSG00000198435,ENSG00000188229,ENSG00000176978,ENSG00000187713,ENSG00000176248,ENSG00000198569,ENSG00000176101,ENSG00000233198,ENSG00000176248,ENSG00000188229,ENSG00000212864,ENSG00000198435,ENSG00000198569,ENSG00000212864,ENSG00000187713,ENSG00000198113,ENSG00000197191,ENSG00000188566,ENSG00000198435,ENSG00000176978,ENSG00000198569,ENSG00000176058,ENSG00000187713,ENSG00000188986,ENSG00000187713,ENSG00000233198
CRD_5437	chr9	137355435	137619174	0.164087	0.12218	0.565036	0.0618023	0.00324226	0.0129344	ENSG00000187609,ENSG00000130653,ENSG00000165802,ENSG00000187609,ENSG00000148399,ENSG00000165802,ENSG00000165724,ENSG00000203993,ENSG00000165802,ENSG00000148399,ENSG00000187609,ENSG00000148399,ENSG00000182154,ENSG00000197070,ENSG00000284317,ENSG00000130653,ENSG00000188747,ENSG00000165802,ENSG00000165802,ENSG00000165724,ENSG00000130653
CRD_5438	chr9	137619400	138181271	0.745971	0.0577977	0.90619	0.140872	0.0024768	0.0107358	ENSG00000255585,ENSG00000255585,ENSG00000181090,ENSG00000181090,ENSG00000203987,ENSG00000278130,ENSG00000181090,ENSG00000181090,ENSG00000203987,ENSG00000255585,ENSG00000181090,ENSG00000181090,ENSG00000181090
CRD_5439	chr10	76461	293375	0.806083	0.0695072	0.926162	-0.0594101	0.00250885	0.0108042	ENSG00000015171,ENSG00000015171,ENSG00000015171
CRD_5440	chr10	359804	511440	0.082506	0.0877835	0.45976	-0.0032005	0.0050114	0.0178428	ENSG00000151240,ENSG00000015171,ENSG00000151240,ENSG00000151240
CRD_5441	chr10	514058	628927	0.699531	-0.0487637	0.890004	0.00232492	0.00999768	0.0299499	ENSG00000225140,ENSG00000151240,ENSG00000225140,ENSG00000225140,ENSG00000180525,ENSG00000180525,ENSG00000225140,ENSG00000225140,ENSG00000225140,ENSG00000015171,ENSG00000151240
CRD_5442	chr10	635273	680436	0.711112	-0.00527453	0.894397	0.0229032	0.0275329	0.0653872	ENSG00000180525,ENSG00000225140,ENSG00000151240,ENSG00000180525,ENSG00000225140,ENSG00000225140,ENSG00000151240,ENSG00000180525,ENSG00000180525,ENSG00000151240,ENSG00000180525,ENSG00000151240,ENSG00000180525,ENSG00000180525,ENSG00000151240,ENSG00000263511,ENSG00000225140
CRD_5443	chr10	789054	1037452	0.033317	-0.0372134	0.362207	-0.100572	0.0106129	0.0314632	ENSG00000232656,ENSG00000107929,ENSG00000205740,ENSG00000107937,ENSG00000232656,ENSG00000107929,ENSG00000047056,ENSG00000107937,ENSG00000232656,ENSG00000232656,ENSG00000067064,ENSG00000107929
CRD_5444	chr10	1110122	1188969	0.00483512	0.0176397	0.213236	0.130604	0.0200893	0.0512948	ENSG00000185736
CRD_5445	chr10	1211336	1274366	0.821638	-0.0540644	0.932955	0.173541	0.0205091	0.0519876	ENSG00000282390,ENSG00000185736,ENSG00000185736,ENSG00000282390
CRD_5446	chr10	1301230	1609864	0.111239	-0.0277463	0.504871	0.143284	0.0205091	0.0519876	ENSG00000205696,ENSG00000205696,ENSG00000205696,ENSG00000282390
CRD_5447	chr10	1646078	1740139	0.371436	-0.100889	0.725503	0.130604	0.0200893	0.0512948	ENSG00000185736,ENSG00000185736
CRD_5448	chr10	1754337	2286755	0.0936793	0.048137	0.482445	0.130604	0.0200893	0.0512948	ENSG00000185736
CRD_5449	chr10	2335670	3044253	0.147972	0.0667627	0.546167	0.00865164	0.0123499	0.035216	ENSG00000067057,ENSG00000273001
CRD_5450	chr10	3045688	3091474	0.244295	0.110725	0.636722	0.00865164	0.0123499	0.035216	ENSG00000067057,ENSG00000273001,ENSG00000067057,ENSG00000273001,ENSG00000067057,ENSG00000067057,ENSG00000067057
CRD_5451	chr10	3095738	3137689	0.0562113	0.153798	0.419917	-0.000824217	0.0245472	0.0594902	ENSG00000273001,ENSG00000278419,ENSG00000107959,ENSG00000237399,ENSG00000237399,ENSG00000107959,ENSG00000067057,ENSG00000107959,ENSG00000067057,ENSG00000107959,ENSG00000237399
CRD_5452	chr10	3452304	3517369	0.0188041	0.122998	0.317374	-0.0721524	0.00743531	0.0239577	ENSG00000233321,ENSG00000233321,ENSG00000107959,ENSG00000233321,ENSG00000233117,ENSG00000233321,ENSG00000067082
CRD_5453	chr10	3538870	3783645	0.812714	0.0283691	0.929794	-0.0857115	0.00558168	0.0193586	ENSG00000067082,ENSG00000233321,ENSG00000236892,ENSG00000067082,ENSG00000233117,ENSG00000067082,ENSG00000229672
CRD_5454	chr10	3784581	3836150	0.534796	0.0758577	0.810916	0.136273	0.00186403	0.008768	ENSG00000230573,ENSG00000067082,ENSG00000067082
CRD_5455	chr10	3851042	4176386	0.420914	0.00994856	0.756684
CRD_5456	chr10	4849316	5450144	0.491484	-0.00723319	0.789281	0.0163811	0.453504	0.55202	ENSG00000151632,ENSG00000151632,ENSG00000173848,ENSG00000151632,ENSG00000196139,ENSG00000173848
CRD_5457	chr10	5460935	5630367	0.174945	-0.00965676	0.578358
CRD_5458	chr10	5646196	5890525	0.0135448	-0.0893948	0.293503	0.0290366	0.000969127	0.00544392	ENSG00000270427,ENSG00000134452,ENSG00000226647,ENSG00000226647,ENSG00000108021,ENSG00000134461,ENSG00000057608,ENSG00000134470,ENSG00000134452,ENSG00000108021,ENSG00000108021,ENSG00000108021,ENSG00000270427,ENSG00000226647,ENSG00000134470,ENSG00000134461,ENSG00000057608,ENSG00000134461,ENSG00000108021,ENSG00000108021,ENSG00000108021,ENSG00000196372,ENSG00000270427,ENSG00000057608,ENSG00000057608,ENSG00000196372
CRD_5459	chr10	6175328	6209073	0.145162	0.031116	0.542852	0.270164	2.19e-06	8.09898e-05	ENSG00000213994,ENSG00000213994,ENSG00000170525
CRD_5460	chr10	6231548	6279923	0.0159865	0.128244	0.311414	0.116408	0.389661	0.494609	ENSG00000215244,ENSG00000212743,ENSG00000215244,ENSG00000212743,ENSG00000215244,ENSG00000215244,ENSG00000215244,ENSG00000215244,ENSG00000238366
CRD_5461	chr10	6980391	7086566	0.901032	-0.00548877	0.961809	0.107618	0.0107872	0.0318302	ENSG00000165632
CRD_5462	chr10	7117773	7206470	0.0249245	-0.0179797	0.338923
CRD_5463	chr10	7231645	7408413	0.752383	-0.0443946	0.907887	-0.0140091	0.673383	0.745493	ENSG00000198879,ENSG00000198879
CRD_5464	chr10	7416975	7525882	0.0399445	-0.0049578	0.380107	-0.0140091	0.673383	0.745493	ENSG00000198879,ENSG00000232591,ENSG00000198879,ENSG00000207453
CRD_5465	chr10	7541156	7819462	8.1474e-07	-0.139275	0.00707846	0.124465	0.0320137	0.0732365	ENSG00000151657,ENSG00000165632,ENSG00000151655
CRD_5466	chr10	7871851	7956867	0.46717	-0.0669772	0.777847
CRD_5467	chr10	8034021	8060249	0.647335	0.0049289	0.865123
CRD_5468	chr10	9005247	9040940	0.759828	0.0972085	0.909948
CRD_5469	chr10	9104069	9244654	0.0699825	0.14606	0.440805
CRD_5470	chr10	10141789	10180056	0.631266	0.0527118	0.858957
CRD_5471	chr10	10270092	10321375	0.447514	0.0701923	0.76963
CRD_5472	chr10	11197183	11226238	0.709216	-0.0231272	0.893919
CRD_5473	chr10	11505666	11642890	0.338853	0.0710714	0.710585	0.0707286	0.0133393	0.0374226	ENSG00000148429,ENSG00000271360,ENSG00000148429,ENSG00000148429
CRD_5474	chr10	13712888	13778698	0.0567823	-0.139833	0.420769
CRD_5475	chr10	13834443	13891028	0.00919428	-0.0811023	0.255207	-0.00253599	0.0150143	0.0412171	ENSG00000239665,ENSG00000215227,ENSG00000235410,ENSG00000229751
CRD_5476	chr10	13910685	13957252	0.201839	-0.0332286	0.608882	-0.0427299	0.107221	0.183549	ENSG00000235410,ENSG00000229751
CRD_5477	chr10	14022133	14225744	0.980999	0.0106348	0.991282
CRD_5478	chr10	14250577	14349520	0.730395	-0.0780047	0.900624
CRD_5479	chr10	14748978	15237804	0.111592	-0.000208227	0.504871	-0.0135631	0.0180069	0.0471419	ENSG00000152464,ENSG00000152464,ENSG00000152464,ENSG00000176244,ENSG00000232739,ENSG00000152465,ENSG00000185267,ENSG00000152465,ENSG00000152457,ENSG00000176244,ENSG00000272853,ENSG00000197889
CRD_5480	chr10	15253700	15353155	0.731225	-0.00654009	0.900624	0.0578502	0.00245526	0.0106614	ENSG00000232739,ENSG00000152465,ENSG00000148468,ENSG00000232739,ENSG00000148468,ENSG00000232739,ENSG00000148468,ENSG00000232739,ENSG00000148468
CRD_5481	chr10	17215058	17230606	0.0459467	0.141065	0.399078	0.239397	0.000784486	0.00470595	ENSG00000229124,ENSG00000026025
CRD_5482	chr10	17231313	17431283	0.543533	-0.0255567	0.814638	0.239397	0.000784486	0.00470595	ENSG00000026025,ENSG00000204832
CRD_5483	chr10	17533693	17587537	0.520072	-0.0649949	0.803268
CRD_5484	chr10	17670926	17683128	0.0485595	-0.137385	0.407225	-0.119342	0.00187969	0.00883184	ENSG00000165996,ENSG00000136738
CRD_5485	chr10	17712772	17806307	0.811868	0.0189423	0.929071
CRD_5486	chr10	18062979	18131467	0.019263	0.00947946	0.320005
CRD_5487	chr10	18140077	18261412	0.794791	0.0080745	0.922961	-0.0643027	0.240762	0.341366	ENSG00000165995,ENSG00000165995,ENSG00000235020,ENSG00000235020
CRD_5488	chr10	19788169	19818640	0.751482	-0.0165079	0.907685	0.113773	0.00527642	0.0185259	ENSG00000120594,ENSG00000120594,ENSG00000120594
CRD_5489	chr10	19824859	19921992	0.597515	0.00559862	0.84124
CRD_5490	chr10	19960498	20007366	0.0516998	-0.139673	0.408027	0.113773	0.00527642	0.0185259	ENSG00000120594,ENSG00000120594
CRD_5491	chr10	20030970	20183011	0.857865	-0.00919744	0.946018	0.113773	0.00527642	0.0185259	ENSG00000120594,ENSG00000120594
CRD_5492	chr10	20253860	20322449	0.0128798	-0.0625209	0.290521
CRD_5493	chr10	20343126	20648229	0.812833	0.0260969	0.929809
CRD_5494	chr10	20718542	20858637	0.400049	0.0410992	0.746323
CRD_5495	chr10	20897988	21068622	0.330209	0.107271	0.703152	0.087027	0.00309187	0.0124366	ENSG00000078114,ENSG00000228753,ENSG00000228753
CRD_5496	chr10	21078496	21142444	0.858877	0.00146879	0.946018	0.088188	0.232416	0.33215	ENSG00000204683,ENSG00000204683,ENSG00000204683
CRD_5497	chr10	21145417	21217463	0.27821	-0.00485573	0.663142	0.0876451	0.00309187	0.0124366	ENSG00000228860,ENSG00000078114,ENSG00000204683,ENSG00000078114
CRD_5498	chr10	21278749	21494946	0.306593	0.102358	0.689537
CRD_5499	chr10	21495345	21518496	0.212896	0.082754	0.614699	0.0658544	0.00865012	0.0269256	ENSG00000180592,ENSG00000078403,ENSG00000222071,ENSG00000180592,ENSG00000204682,ENSG00000180592,ENSG00000078403,ENSG00000180592
CRD_5500	chr10	21675029	21921068	0.00206785	0.0392444	0.149121	-0.0169165	0.402722	0.507081	ENSG00000078403
CRD_5501	chr10	22002952	22259546	0.612525	0.0707626	0.848316	-0.0613027	0.104757	0.180501	ENSG00000261671,ENSG00000279631,ENSG00000279631,ENSG00000279631,ENSG00000279631,ENSG00000279631,ENSG00000136770,ENSG00000261671
CRD_5502	chr10	22334946	22480140	0.687327	0.0192538	0.884777	0.0595074	0.0921329	0.164832	ENSG00000168283,ENSG00000077327,ENSG00000271981,ENSG00000285254,ENSG00000272366,ENSG00000285254,ENSG00000077327,ENSG00000148444,ENSG00000269897,ENSG00000077327,ENSG00000077327
CRD_5503	chr10	22491183	22534671	0.0510992	-0.0718687	0.408027
CRD_5504	chr10	22988515	23037980	0.533759	-0.0755147	0.810916
CRD_5505	chr10	23081185	23230339	0.0379654	-0.0922239	0.37537	-0.0746438	0.0201622	0.0514538	ENSG00000168267,ENSG00000148450,ENSG00000148450
CRD_5506	chr10	24196478	24263626	0.50168	-0.0746558	0.792657	0.020534	0.539009	0.630336	ENSG00000120549,ENSG00000120549,ENSG00000120549
CRD_5507	chr10	24866523	24900013	0.507532	-0.0565889	0.794535
CRD_5508	chr10	25046695	25125777	0.071187	-0.12478	0.441659	-0.0803709	0.0881116	0.16005	ENSG00000233642,ENSG00000231422,ENSG00000151023,ENSG00000151023,ENSG00000151025,ENSG00000151023,ENSG00000151023
CRD_5509	chr10	25174404	25310600	0.545166	0.014456	0.815642	-0.0773334	0.030278	0.0701252	ENSG00000151025,ENSG00000274242
CRD_5510	chr10	25310838	25451194	0.0553302	0.089277	0.418008
CRD_5511	chr10	25682170	25701992	0.217577	0.0123218	0.617547	0.0472117	0.725992	0.787762	ENSG00000271563,ENSG00000280809
CRD_5512	chr10	25713710	25732003	0.24342	-0.0562858	0.636418
CRD_5513	chr10	26374520	26405854	0.987405	-0.0158895	0.994733
CRD_5514	chr10	26432951	26496413	0.492503	0.0393823	0.790042	0.123937	0.122507	0.203591	ENSG00000077420,ENSG00000077420,ENSG00000077420,ENSG00000077420,ENSG00000077420
CRD_5515	chr10	27099856	27242501	0.407437	-0.0346461	0.75012	-0.0402057	0.0602373	0.118934	ENSG00000107897,ENSG00000252639,ENSG00000107890,ENSG00000136758
CRD_5516	chr10	28381812	28533211	0.281497	-0.0107195	0.667283	-0.053524	0.225528	0.324886	ENSG00000254635
CRD_5517	chr10	28533329	28710688	0.163028	0.0547244	0.564659	0.0717961	0.184945	0.279691	ENSG00000095787,ENSG00000095739,ENSG00000095787,ENSG00000095739,ENSG00000207483,ENSG00000095739,ENSG00000095787
CRD_5518	chr10	28721953	28789295	0.10121	-0.0357332	0.490687	0.106737	0.097196	0.17099	ENSG00000201001,ENSG00000095739,ENSG00000095739
CRD_5519	chr10	28810233	28940325	0.702984	-0.0237542	0.891739
CRD_5520	chr10	29008022	29140511	0.491993	-0.0758543	0.789661
CRD_5521	chr10	29241013	29287130	0.270132	0.0135106	0.656661	-0.306652	0.17939	0.272905	ENSG00000120563,ENSG00000274985
CRD_5522	chr10	29303940	29556401	0.447078	-0.0409323	0.76963	-0.100841	0.415702	0.519387	ENSG00000224597,ENSG00000274985,ENSG00000274985,ENSG00000197321,ENSG00000274985,ENSG00000197321,ENSG00000197321
CRD_5523	chr10	30811715	30858251	0.171771	0.124153	0.575802	0.255911	0.00446855	0.0163008	ENSG00000272914,ENSG00000272914,ENSG00000272914,ENSG00000272914,ENSG00000272914,ENSG00000272914,ENSG00000272914,ENSG00000272914
CRD_5524	chr10	30858418	31025182	0.166119	0.0577475	0.568681	-0.00111265	0.97489	0.982167	ENSG00000183621
CRD_5525	chr10	31031209	31144203	0.346913	0.0954448	0.712821	0.0510416	0.0308637	0.0712092	ENSG00000227253,ENSG00000183621,ENSG00000272381,ENSG00000272381,ENSG00000183621,ENSG00000272914,ENSG00000259994,ENSG00000148516,ENSG00000237036
CRD_5526	chr10	31157343	31590224	0.216045	0.0109912	0.616218	0.0137804	0.93251	0.951105	ENSG00000272381,ENSG00000148516,ENSG00000272381,ENSG00000272381
CRD_5527	chr10	32345950	32378090	0.149279	0.085098	0.546983	0.0222733	0.246925	0.347973	ENSG00000120616,ENSG00000120616,ENSG00000120616,ENSG00000233825
CRD_5528	chr10	33352931	33662635	0.441388	0.0257959	0.766976	-0.0260142	0.625	0.706969	ENSG00000099250
CRD_5529	chr10	33697657	33791181	0.823829	0.0605143	0.933891
CRD_5530	chr10	35136338	35209560	0.817044	0.0483788	0.931633	-0.0566365	0.264685	0.367773	ENSG00000269952,ENSG00000253054,ENSG00000269952,ENSG00000095794
CRD_5531	chr10	35217458	35349451	0.0383578	-0.126162	0.376589	-0.0168349	0.788528	0.838026	ENSG00000271335,ENSG00000271335,ENSG00000271335,ENSG00000271335
CRD_5532	chr10	35470284	35518206	0.215616	0.0110493	0.615987	-0.0253931	0.0555398	0.112025	ENSG00000177283,ENSG00000229644,ENSG00000108094,ENSG00000273312,ENSG00000271335
CRD_5533	chr10	36479278	36588776	0.2503	-0.0354868	0.642613	-0.287111	0.307013	0.412434	ENSG00000229644,ENSG00000229644,ENSG00000229644
CRD_5534	chr10	37109459	37199422	0.529346	0.0242097	0.809117
CRD_5535	chr10	37199483	37209806	0.837691	0.0553628	0.940195
CRD_5536	chr10	37588028	37699427	0.16309	-0.162054	0.564659
CRD_5537	chr10	37712570	37722432	0.586845	-0.0515342	0.835684
CRD_5538	chr10	38010190	38403534	0.00508047	-0.0369567	0.219598	-0.0131925	0.82057	0.863019	ENSG00000099251,ENSG00000120555,ENSG00000189180,ENSG00000075407,ENSG00000075407,ENSG00000283930
CRD_5539	chr10	38646388	38864054	0.0525366	-0.0862258	0.410465
CRD_5540	chr10	38865331	38903265	0.999041	0.0042747	0.99909
CRD_5541	chr10	39399718	39570366	0.675339	0.0328785	0.878871
CRD_5542	chr10	41887085	41911375	0.997175	0.0156094	0.998491
CRD_5543	chr10	41911707	41916360	0.68679	0.1055	0.884762
CRD_5544	chr10	42066522	42084703	0.0553034	0.301968	0.418008
CRD_5545	chr10	42087830	42097390	0.860897	-0.0345872	0.946649
CRD_5546	chr10	42145191	42160188	0.407655	-0.0492767	0.750203
CRD_5547	chr10	42163332	42230857	0.440296	-0.0880865	0.766868
CRD_5548	chr10	42232031	42271437	0.625712	-0.0690916	0.856227
CRD_5549	chr10	42271690	42889058	9.64922e-05	-0.0813979	0.0626966	0.00276121	0.405637	0.509563	ENSG00000182632,ENSG00000259869,ENSG00000215146,ENSG00000234420,ENSG00000196693,ENSG00000252416,ENSG00000234420,ENSG00000165733,ENSG00000252416,ENSG00000185904
CRD_5550	chr10	43093418	43172178	0.929565	0.00885466	0.972798	-0.0902565	0.0280893	0.0664165	ENSG00000165731,ENSG00000273008
CRD_5551	chr10	43190556	43212350	0.0188659	-0.0137016	0.317649	0.0505653	0.0961873	0.169769	ENSG00000198915,ENSG00000198915
CRD_5552	chr10	43215102	43249764	0.601622	0.00995505	0.842503	0.0505653	0.0961873	0.169769	ENSG00000198915
CRD_5553	chr10	43255857	43323505	0.0834111	0.0890499	0.461522	0.0505653	0.0961873	0.169769	ENSG00000198915,ENSG00000198915,ENSG00000198915,ENSG00000224265,ENSG00000198915,ENSG00000198915,ENSG00000198915,ENSG00000198915,ENSG00000198915
CRD_5554	chr10	43396175	43595404	0.259899	-0.0141545	0.648908	0.0106482	0.00526037	0.0185259	ENSG00000169813,ENSG00000196793,ENSG00000185904,ENSG00000169813,ENSG00000198298,ENSG00000165731,ENSG00000273008,ENSG00000243660,ENSG00000230555,ENSG00000198915,ENSG00000169813,ENSG00000169813,ENSG00000169740,ENSG00000196793,ENSG00000182632,ENSG00000169826,ENSG00000230555,ENSG00000107562,ENSG00000243660,ENSG00000252532
CRD_5555	chr10	43623261	43871929	0.877756	-0.0405068	0.952324	-0.0454222	0.245241	0.34658	ENSG00000228426,ENSG00000169740,ENSG00000204187
CRD_5556	chr10	43910395	44075823	0.482516	-0.00571904	0.785332
CRD_5557	chr10	44281061	44331622	0.578938	0.00165364	0.833017	0.184835	0.0579838	0.115991	ENSG00000229116,ENSG00000277288,ENSG00000107562,ENSG00000229116
CRD_5558	chr10	44786352	44879866	0.896403	-0.0188694	0.959668	-0.114606	0.198783	0.29412	ENSG00000227395,ENSG00000227395,ENSG00000227395,ENSG00000227395
CRD_5559	chr10	44898798	44970153	0.711873	0.0436025	0.894397	0.0209607	0.415848	0.519436	ENSG00000169740,ENSG00000187783,ENSG00000165512,ENSG00000165511,ENSG00000107551,ENSG00000224812,ENSG00000107551,ENSG00000107551,ENSG00000223462,ENSG00000224812,ENSG00000107551,ENSG00000224812,ENSG00000227395,ENSG00000227395,ENSG00000165512,ENSG00000107562,ENSG00000165507,ENSG00000165507,ENSG00000187783,ENSG00000107551,ENSG00000165507,ENSG00000012779,ENSG00000165511,ENSG00000165507,ENSG00000227395,ENSG00000107551,ENSG00000224812
CRD_5560	chr10	44974507	44996751	0.0391096	0.0356216	0.379025	-0.00832289	0.735455	0.795011	ENSG00000107551,ENSG00000165507,ENSG00000224812,ENSG00000165507,ENSG00000165511,ENSG00000227395,ENSG00000165507,ENSG00000165507,ENSG00000165511,ENSG00000107551,ENSG00000107551,ENSG00000165512,ENSG00000107551,ENSG00000224812,ENSG00000165512
CRD_5561	chr10	45063651	45404694	0.422038	0.0845353	0.756963	0.0991714	0.241841	0.342496	ENSG00000012779,ENSG00000012779,ENSG00000012779,ENSG00000012779,ENSG00000012779
CRD_5562	chr10	46187179	46516032	0.352195	0.0751869	0.714369	0.181509	0.0582629	0.116183	ENSG00000204175,ENSG00000265354,ENSG00000229927,ENSG00000274209,ENSG00000239883,ENSG00000204175,ENSG00000285294
CRD_5563	chr10	46516484	46802383	0.704874	-0.00657136	0.892763	0.272631	0.0440234	0.0936557	ENSG00000204177,ENSG00000204175,ENSG00000204177,ENSG00000229927,ENSG00000204175,ENSG00000204177,ENSG00000204177
CRD_5564	chr10	46878753	47025083	0.0223757	0.027625	0.331495	-0.130984	0.126741	0.20897	ENSG00000204179
CRD_5565	chr10	47030318	47296475	0.735838	-0.0277967	0.903419	-0.060555	0.397606	0.502096	ENSG00000266524,ENSG00000266524
CRD_5566	chr10	47298232	47361859	0.420063	0.0735164	0.756219	-0.0782805	0.513043	0.606121	ENSG00000266524,ENSG00000265203,ENSG00000265203,ENSG00000266524,ENSG00000266524,ENSG00000266524,ENSG00000265203,ENSG00000266524
CRD_5567	chr10	47377211	47384966	0.0755611	0.0293509	0.451391	-0.0778873	0.412339	0.516114	ENSG00000265763,ENSG00000266524,ENSG00000265763,ENSG00000265203,ENSG00000265203,ENSG00000266524,ENSG00000265763,ENSG00000265203,ENSG00000265763
CRD_5568	chr10	47416403	48214991	0.0112497	0.049287	0.279924	-0.0281217	0.812612	0.857433	ENSG00000264404,ENSG00000276850,ENSG00000273760,ENSG00000254929,ENSG00000277758,ENSG00000265190,ENSG00000170324,ENSG00000277758,ENSG00000226964,ENSG00000254929
CRD_5569	chr10	48215587	48463860	0.508707	0.000782978	0.79533	-0.00905494	0.00793251	0.0251922	ENSG00000170324,ENSG00000107643,ENSG00000279822,ENSG00000279822,ENSG00000128805,ENSG00000279822,ENSG00000170324,ENSG00000279822,ENSG00000279822,ENSG00000170324,ENSG00000170324,ENSG00000170324,ENSG00000107643
CRD_5570	chr10	48480799	48518308	0.0863666	-0.0750464	0.468678	0.0452488	0.415074	0.518736	ENSG00000128805,ENSG00000248682,ENSG00000128805,ENSG00000128805,ENSG00000248682,ENSG00000279822,ENSG00000279822
CRD_5571	chr10	48533870	48599016	0.754055	-0.0112159	0.907938	0.0653727	0.000390902	0.00289983	ENSG00000277758,ENSG00000170324,ENSG00000128805,ENSG00000279822,ENSG00000165633,ENSG00000128805,ENSG00000128815,ENSG00000128805
CRD_5572	chr10	48604016	48649890	0.268626	0.0586539	0.655587	0.0537845	0.235196	0.335727	ENSG00000128805,ENSG00000128805,ENSG00000128805,ENSG00000128805,ENSG00000128805,ENSG00000128805
CRD_5573	chr10	48655249	48895415	0.723057	-0.00152825	0.89793	0.088059	0.118173	0.198412	ENSG00000128805,ENSG00000128815
CRD_5574	chr10	48990016	49178100	0.734404	-0.0389894	0.902731	0.0363245	0.000130318	0.00130829	ENSG00000165633,ENSG00000204161,ENSG00000234736,ENSG00000165633,ENSG00000165633,ENSG00000234736,ENSG00000165633,ENSG00000204161,ENSG00000165633
CRD_5575	chr10	50216929	50286983	0.00872189	-0.0314485	0.251344
CRD_5576	chr10	50316001	50412260	0.000706202	0.109765	0.105784	-0.214748	0.00190864	0.00892595	ENSG00000279863
CRD_5577	chr10	50552822	50578108	0.75664	-0.0200801	0.907968	-0.093726	1.42498e-05	0.000269727	ENSG00000226200,ENSG00000226200,ENSG00000198964
CRD_5578	chr10	51422258	51469505	0.409133	0.0555145	0.751303	0.0126942	0.793208	0.842263	ENSG00000185532,ENSG00000185532
CRD_5579	chr10	51502104	51653414	0.137351	0.0504574	0.534346
CRD_5580	chr10	51654722	51707826	0.290147	-0.0187369	0.674189	-0.00273768	0.910312	0.933954	ENSG00000177613,ENSG00000177613
CRD_5581	chr10	51734369	51839137	0.278274	0.0769689	0.663142
CRD_5582	chr10	51853441	51903482	0.303002	0.0445027	0.68805
CRD_5583	chr10	52216838	52300178	0.857639	0.0462418	0.946018	0.0647708	0.518013	0.61078	ENSG00000236671,ENSG00000236671
CRD_5584	chr10	52333130	52455278	0.407401	0.0484451	0.75012
CRD_5585	chr10	52857341	52946497	0.113908	-0.12791	0.509182
CRD_5586	chr10	54674252	54751520	0.151764	0.0787245	0.550759
CRD_5587	chr10	54754509	54789282	0.132544	0.113206	0.528963
CRD_5588	chr10	54795427	54851814	0.0664922	0.0998612	0.440805	-0.242627	1.67249e-05	0.000299876	ENSG00000150275
CRD_5589	chr10	55174273	55215750	0.0959626	0.0964168	0.484126
CRD_5590	chr10	55216900	55351809	0.466225	0.0691907	0.777791
CRD_5591	chr10	56576160	56714573	0.256435	0.137789	0.647212
CRD_5592	chr10	57999351	58104906	0.462125	-0.0209373	0.777352
CRD_5593	chr10	58952380	59097052	0.00550555	-0.0767623	0.225624	-0.120575	0.000504047	0.00345105	ENSG00000237949,ENSG00000226888,ENSG00000237949,ENSG00000165443,ENSG00000148541,ENSG00000165443,ENSG00000237949,ENSG00000165443,ENSG00000237949,ENSG00000237949,ENSG00000122870,ENSG00000237949,ENSG00000165443,ENSG00000165443,ENSG00000237949,ENSG00000237949
CRD_5594	chr10	59131550	59240933	0.748343	0.0368663	0.907159	-0.0870928	0.00172363	0.00829789	ENSG00000165443,ENSG00000165443
CRD_5595	chr10	59268598	59300222	0.0536847	-0.108952	0.415086	-0.148486	0.0114224	0.0331947	ENSG00000236556,ENSG00000236556,ENSG00000148541,ENSG00000148541,ENSG00000148541,ENSG00000148541,ENSG00000236556,ENSG00000236556,ENSG00000236556,ENSG00000148541,ENSG00000148541
CRD_5596	chr10	59970442	60033087	0.266472	0.0352927	0.654169
CRD_5597	chr10	60041741	60184849	0.804243	-0.0281803	0.925364	-0.0926898	0.000417555	0.00303274	ENSG00000151150,ENSG00000151150,ENSG00000151150,ENSG00000232682,ENSG00000151150
CRD_5598	chr10	60210288	60360697	0.0990661	0.0177331	0.488194	-0.093442	0.000208799	0.00182803	ENSG00000151150,ENSG00000151150
CRD_5599	chr10	60372481	60390687	0.765813	0.0191953	0.911993	-0.093442	0.000208799	0.00182803	ENSG00000151150,ENSG00000151150,ENSG00000151150
CRD_5600	chr10	61284229	61904137	0.0192249	0.0843522	0.320005	0.0561565	0.102285	0.177564	ENSG00000150347,ENSG00000183346,ENSG00000150347,ENSG00000150347,ENSG00000150347,ENSG00000196932,ENSG00000196932,ENSG00000183346,ENSG00000150347,ENSG00000150347,ENSG00000150347
CRD_5601	chr10	61911086	61993531	0.596067	0.123927	0.840277
CRD_5602	chr10	61994092	62073846	0.0825733	0.0749679	0.45976	0.0409106	0.276403	0.38036	ENSG00000150347,ENSG00000150347
CRD_5603	chr10	63605609	63703628	0.110456	-0.0195841	0.504029	-0.0450841	0.0134404	0.0376627	ENSG00000165476,ENSG00000171988,ENSG00000165476,ENSG00000171988,ENSG00000272767,ENSG00000235816,ENSG00000270421,ENSG00000235816,ENSG00000272767
CRD_5604	chr10	63707250	63713786	0.559294	0.0170108	0.823444
CRD_5605	chr10	63719910	64012489	0.923367	0.034571	0.970133
CRD_5606	chr10	64040882	64284012	0.230254	0.0219531	0.62476
CRD_5607	chr10	64344079	64504043	0.353117	0.0676365	0.714369
CRD_5608	chr10	64534965	64764715	0.722383	0.0335843	0.897752
CRD_5609	chr10	64819687	65174153	0.945388	0.0275505	0.978151
CRD_5610	chr10	65533326	65570796	0.789295	0.100796	0.921628	-0.176395	0.20819	0.304697	ENSG00000228065,ENSG00000228065
CRD_5611	chr10	65677149	66322993	0.266825	-0.0210201	0.654249
CRD_5612	chr10	67676540	67836530	0.704127	0.0349289	0.892408	-0.137378	3.45529e-07	2.54382e-05	ENSG00000096717,ENSG00000225299,ENSG00000198739,ENSG00000108176,ENSG00000183230,ENSG00000179774,ENSG00000183230,ENSG00000183230,ENSG00000226448,ENSG00000236375,ENSG00000108176,ENSG00000108176
CRD_5613	chr10	67837827	68560555	0.259597	0.0696512	0.648908	-0.0406996	0.00409293	0.0153949	ENSG00000148634,ENSG00000108187,ENSG00000096746,ENSG00000138346,ENSG00000138336,ENSG00000096746,ENSG00000204130,ENSG00000148634,ENSG00000122912,ENSG00000108176,ENSG00000179774,ENSG00000222371,ENSG00000272892,ENSG00000096717,ENSG00000179774,ENSG00000204130
CRD_5614	chr10	69507728	69730553	0.145234	0.0592655	0.542852	-0.121736	0.0252528	0.0607217	ENSG00000099282,ENSG00000099282,ENSG00000171224
CRD_5615	chr10	69736641	69914965	0.836346	-0.0517187	0.939776
CRD_5616	chr10	70197202	70350905	0.990453	0.0266984	0.99579	-0.0536806	0.0110374	0.0323271	ENSG00000180817,ENSG00000180817,ENSG00000180817,ENSG00000180817,ENSG00000180817,ENSG00000180817,ENSG00000232142,ENSG00000148734
CRD_5617	chr10	70363711	70479163	0.230775	0.0824559	0.62476	0.0697849	0.040393	0.0876594	ENSG00000148730,ENSG00000172731,ENSG00000148730,ENSG00000107719,ENSG00000148730,ENSG00000172731,ENSG00000172731,ENSG00000172731
CRD_5618	chr10	70481988	70512778	0.0668014	0.0902864	0.440805
CRD_5619	chr10	70549904	70727530	0.816052	-0.0459731	0.931633	0.108916	0.326491	0.43262	ENSG00000180644,ENSG00000180644,ENSG00000138316,ENSG00000138316,ENSG00000138316,ENSG00000138316
CRD_5620	chr10	71263185	71279602	0.634075	0.0130445	0.859548
CRD_5621	chr10	71285109	71372098	0.488466	0.110403	0.787884	-0.111657	0.0450191	0.095067	ENSG00000198246,ENSG00000198246,ENSG00000198246
CRD_5622	chr10	71377035	71570352	0.124747	0.112531	0.519808	0.00689507	0.129068	0.212016	ENSG00000107736,ENSG00000198246,ENSG00000107736,ENSG00000279406,ENSG00000107736,ENSG00000107736,ENSG00000107736,ENSG00000107736
CRD_5623	chr10	71609276	71749461	0.0971839	0.112186	0.484289	0.142319	0.0897536	0.162124	ENSG00000214688,ENSG00000214688,ENSG00000107736,ENSG00000214688,ENSG00000214688,ENSG00000107736
CRD_5624	chr10	71980887	72017871	0.438901	-0.0719816	0.766868	0.0778775	1.74322e-06	7.05859e-05	ENSG00000122863,ENSG00000122863,ENSG00000122863,ENSG00000122863,ENSG00000107742
CRD_5625	chr10	72034043	72088129	0.0692361	0.0759319	0.440805	0.0778775	1.74322e-06	7.05859e-05	ENSG00000107742,ENSG00000107742,ENSG00000107742,ENSG00000107742,ENSG00000107742,ENSG00000122863
CRD_5626	chr10	72105734	72249331	0.208226	0.103606	0.61205	0.0334103	0.104063	0.179497	ENSG00000166295,ENSG00000138303,ENSG00000168209,ENSG00000138303,ENSG00000138303,ENSG00000269926
CRD_5627	chr10	72286227	72325832	0.273547	0.0646975	0.66016	0.0642616	0.00265951	0.0112474	ENSG00000148719,ENSG00000168209,ENSG00000269926,ENSG00000168209,ENSG00000269926,ENSG00000148719
CRD_5628	chr10	72334749	72425897	0.0512536	0.0459066	0.408027	0.0790781	0.00088729	0.00508413	ENSG00000148719,ENSG00000148719,ENSG00000148719,ENSG00000148719,ENSG00000148719,ENSG00000148719,ENSG00000148719
CRD_5629	chr10	73839523	73998474	0.0566346	0.178403	0.420769	0.170335	0.00159008	0.00783592	ENSG00000148660,ENSG00000148660,ENSG00000229990,ENSG00000148660,ENSG00000148660,ENSG00000148660,ENSG00000148660,ENSG00000122861,ENSG00000148660,ENSG00000035403,ENSG00000148660
CRD_5630	chr10	75407985	75613527	0.766102	0.0889874	0.911993	0.133795	0.00535609	0.0186963	ENSG00000272692,ENSG00000279814,ENSG00000272692,ENSG00000148655,ENSG00000273248,ENSG00000148655,ENSG00000148655
CRD_5631	chr10	77846542	78034365	0.12003	0.0149233	0.516247	-0.0246816	1.62719e-05	0.000297237	ENSG00000148606,ENSG00000138326,ENSG00000151208,ENSG00000233871,ENSG00000204049,ENSG00000233871,ENSG00000151208,ENSG00000204049,ENSG00000151208,ENSG00000151208,ENSG00000151208,ENSG00000151208
CRD_5632	chr10	78437056	78657470	0.367962	0.0987911	0.722349
CRD_5633	chr10	78657541	78856999	0.648752	0.0365286	0.866016
CRD_5634	chr10	79235764	79294461	0.343283	0.085067	0.711488	0.0214433	0.195991	0.290519	ENSG00000108175,ENSG00000108175,ENSG00000108179,ENSG00000108175,ENSG00000108175
CRD_5635	chr10	79310066	79336582	0.310722	-0.0361834	0.692207	-0.0399851	0.661911	0.737328	ENSG00000108179,ENSG00000235426,ENSG00000165424,ENSG00000108179,ENSG00000108179
CRD_5636	chr10	79346889	79401946	0.842743	0.000856133	0.941167	-0.0399851	0.661911	0.737328	ENSG00000235426,ENSG00000235426,ENSG00000165424,ENSG00000235426,ENSG00000235426,ENSG00000235426,ENSG00000235426,ENSG00000235426,ENSG00000235426,ENSG00000108179,ENSG00000235426,ENSG00000165424
CRD_5637	chr10	79403378	79446303	0.489403	-0.0314485	0.787979	-0.00455311	0.655636	0.732521	ENSG00000280355,ENSG00000165424,ENSG00000108179,ENSG00000108179,ENSG00000280355,ENSG00000165424,ENSG00000165424,ENSG00000278616,ENSG00000235426,ENSG00000165424,ENSG00000278616,ENSG00000165424,ENSG00000235426,ENSG00000235426,ENSG00000165424,ENSG00000165424
CRD_5638	chr10	79452346	79827289	0.335487	-0.000769153	0.707797	-0.0632952	0.477724	0.575609	ENSG00000225484,ENSG00000185303
CRD_5639	chr10	80409265	80465670	0.154004	-0.0515756	0.552921	0.064719	0.0191092	0.0493368	ENSG00000122378,ENSG00000108219,ENSG00000122378,ENSG00000108219,ENSG00000108219,ENSG00000108219,ENSG00000108219,ENSG00000122378,ENSG00000122378
CRD_5640	chr10	80468046	80506104	0.046214	0.0772731	0.399908	0.112158	0.0096007	0.0291197	ENSG00000108219,ENSG00000108219,ENSG00000108219
CRD_5641	chr10	80518537	80529906	0.382258	-0.0376911	0.732451
CRD_5642	chr10	81190847	81255316	0.711618	0.0442023	0.894397
CRD_5643	chr10	81255599	81272436	0.729342	0.0831374	0.900624
CRD_5644	chr10	82451744	82480920	0.346439	0.0140775	0.712821
CRD_5645	chr10	82482547	82619094	0.0335996	0.10187	0.362625
CRD_5646	chr10	82657803	82871206	0.513596	0.0489181	0.798834	-0.0325763	0.125153	0.206913	ENSG00000185737
CRD_5647	chr10	83363421	83443577	0.341156	0.0270982	0.711232
CRD_5648	chr10	84178958	84318222	0.00346868	-0.0790445	0.182642	0.0452647	1.99593e-05	0.000335578	ENSG00000148604,ENSG00000107771,ENSG00000107771,ENSG00000148600,ENSG00000148604,ENSG00000225423,ENSG00000148600,ENSG00000148600,ENSG00000148604,ENSG00000148600,ENSG00000148604,ENSG00000148600,ENSG00000148600
CRD_5649	chr10	85476795	85548407	0.439459	-0.0266417	0.766868	-0.150052	0.186375	0.281066	ENSG00000279910,ENSG00000279910,ENSG00000279910
CRD_5650	chr10	86100527	86251761	0.326014	-0.0418218	0.702151	-0.0596274	0.211466	0.308748	ENSG00000182771,ENSG00000280134
CRD_5651	chr10	86267231	86322101	0.445131	-0.027365	0.769611	-0.0350085	0.299786	0.405079	ENSG00000280134,ENSG00000234942,ENSG00000182771
CRD_5652	chr10	86331228	86367677	0.991992	0.00964456	0.996696	-0.0177705	0.447858	0.547319	ENSG00000280134,ENSG00000062650,ENSG00000182771,ENSG00000182771,ENSG00000182771,ENSG00000234942,ENSG00000227896,ENSG00000182771
CRD_5653	chr10	86411515	86586988	0.0323614	-0.0110908	0.35904	-0.0161492	0.417422	0.521078	ENSG00000062650,ENSG00000212332,ENSG00000122375,ENSG00000227896,ENSG00000062650,ENSG00000122375,ENSG00000062650,ENSG00000227896
CRD_5654	chr10	86674751	86689034	0.132751	-0.0779389	0.529192	-0.192075	0.000427825	0.00308886	ENSG00000122367,ENSG00000122375,ENSG00000122367,ENSG00000122375,ENSG00000122375,ENSG00000122375,ENSG00000122375,ENSG00000122367,ENSG00000122367,ENSG00000122367
CRD_5655	chr10	86690554	86757514	0.338595	-0.0122635	0.710388	-0.0833424	0.000855468	0.00494847	ENSG00000272631,ENSG00000272631,ENSG00000107779,ENSG00000122375,ENSG00000122367
CRD_5656	chr10	87058284	87204415	0.0511532	0.0178294	0.408027	-0.0704913	0.00608586	0.0207073	ENSG00000122376,ENSG00000122376,ENSG00000148672,ENSG00000148672
CRD_5657	chr10	87301508	87343354	0.172231	-0.118789	0.575802	0.019509	0.860005	0.893662	ENSG00000223482,ENSG00000223482,ENSG00000223482,ENSG00000224914
CRD_5658	chr10	87397327	87656800	0.153439	-0.0556213	0.552916	-0.0480128	0.389584	0.494609	ENSG00000198682,ENSG00000223761,ENSG00000107789
CRD_5659	chr10	87659310	87864141	0.0204863	-0.0561032	0.326906	-0.0608199	0.142167	0.228289	ENSG00000223820,ENSG00000171862,ENSG00000198682,ENSG00000171862
CRD_5660	chr10	88027548	88108616	0.639393	-0.0453515	0.86224
CRD_5661	chr10	88114510	88234717	0.779584	0.0292763	0.916951
CRD_5662	chr10	88245962	88583662	0.128483	0.0339038	0.522838	-0.093283	0.0236723	0.0579605	ENSG00000184719
CRD_5663	chr10	88616336	88936026	0.0467136	-0.00392795	0.401244	-0.0447248	0.0138976	0.0386762	ENSG00000204020,ENSG00000180139,ENSG00000107796,ENSG00000180139,ENSG00000138134,ENSG00000152766,ENSG00000026103,ENSG00000138134,ENSG00000237205
CRD_5664	chr10	88951264	89002051	0.0179458	0.105674	0.315866	-0.0453284	0.309191	0.414787	ENSG00000026103,ENSG00000026103,ENSG00000107796,ENSG00000026103,ENSG00000026103
CRD_5665	chr10	89265669	89315559	0.157437	-0.105753	0.555965	-0.0263312	0.696837	0.766343	ENSG00000119917,ENSG00000119922,ENSG00000232110,ENSG00000232110,ENSG00000119922,ENSG00000119922,ENSG00000119917,ENSG00000119922,ENSG00000119922,ENSG00000119922,ENSG00000232110,ENSG00000232110,ENSG00000119922,ENSG00000119922,ENSG00000119917
CRD_5666	chr10	89332411	89389599	0.136333	-0.125568	0.533793	-0.0264607	0.782142	0.833949	ENSG00000185745,ENSG00000232110,ENSG00000107798,ENSG00000119917,ENSG00000152778,ENSG00000107798,ENSG00000119917,ENSG00000107798,ENSG00000107798,ENSG00000119917,ENSG00000119917,ENSG00000119917,ENSG00000185745,ENSG00000152778,ENSG00000119922,ENSG00000119917,ENSG00000185745,ENSG00000107798,ENSG00000185745,ENSG00000119917,ENSG00000107798,ENSG00000119917,ENSG00000152778
CRD_5667	chr10	89392228	89476470	0.712257	-0.0248811	0.894397	-0.0196241	0.786182	0.836631	ENSG00000185745,ENSG00000107798
CRD_5668	chr10	89563907	89794032	0.558547	-0.0347352	0.823043	-0.0612158	0.0780455	0.145631	ENSG00000138182,ENSG00000152782,ENSG00000198997
CRD_5669	chr10	89808949	89887721	0.208314	-0.0491562	0.61205	0.150633	0.156703	0.247214	ENSG00000232229,ENSG00000280560,ENSG00000280560,ENSG00000232229,ENSG00000270670
CRD_5670	chr10	89887775	90070259	0.314917	0.0209913	0.695122
CRD_5671	chr10	90087731	90110772	0.772519	-0.0296071	0.91564
CRD_5672	chr10	90871204	91033162	0.0435683	-0.0802804	0.394067	-0.0954655	0.0361103	0.0802286	ENSG00000148688,ENSG00000234043,ENSG00000180628,ENSG00000180628,ENSG00000234043
CRD_5673	chr10	91033249	91117864	0.815365	0.00427012	0.931355
CRD_5674	chr10	91197102	91299215	0.255278	-0.0483635	0.645851	-0.04585	0.146814	0.234275	ENSG00000180628
CRD_5675	chr10	91381248	91494366	0.834928	-0.0279929	0.939618	-0.149344	1.20553e-05	0.000238117	ENSG00000165338
CRD_5676	chr10	91596833	92010387	0.28886	-0.0469332	0.67228	-0.135236	0.00197342	0.00912354	ENSG00000119938,ENSG00000095564,ENSG00000228701,ENSG00000174721,ENSG00000095564,ENSG00000119938,ENSG00000174721,ENSG00000119938,ENSG00000272817
CRD_5677	chr10	92123042	92628471	0.0880877	-0.0790501	0.470379	-0.0232938	0.710966	0.776849	ENSG00000107864,ENSG00000107864,ENSG00000107864,ENSG00000119912,ENSG00000138160,ENSG00000107864,ENSG00000198060
CRD_5678	chr10	92688964	92742823	0.886458	0.0072569	0.955498	0.115745	0.13994	0.226074	ENSG00000152804,ENSG00000152804,ENSG00000152804
CRD_5679	chr10	92756684	93072858	0.435812	-0.0490173	0.766522	-0.0771369	5.95394e-07	3.30835e-05	ENSG00000187553,ENSG00000095596,ENSG00000138190,ENSG00000225118,ENSG00000187553,ENSG00000095596
CRD_5680	chr10	93080281	93413085	0.185418	-0.0386314	0.588707	-0.0410831	0.409383	0.51334	ENSG00000187553,ENSG00000095596
CRD_5681	chr10	93464206	93573535	0.167696	0.0905961	0.569786	-0.0176682	0.346701	0.454909	ENSG00000138180,ENSG00000186188,ENSG00000186188,ENSG00000138180,ENSG00000138119,ENSG00000138119,ENSG00000138119,ENSG00000186188
CRD_5682	chr10	95445227	95477449	0.140821	0.0158699	0.537163
CRD_5683	chr10	96229572	96341650	0.0850988	-0.0100422	0.465092	-0.169573	5.49548e-05	0.000702698	ENSG00000197430,ENSG00000095585,ENSG00000229418
CRD_5684	chr10	96359628	96587749	0.261786	-0.0676959	0.65113	-0.146584	8.2431e-05	0.000948506	ENSG00000095587,ENSG00000095587,ENSG00000095587,ENSG00000077147,ENSG00000095587,ENSG00000197430,ENSG00000197430
CRD_5685	chr10	97163275	97190815	0.0807079	-0.102225	0.45976	-0.0353923	0.504898	0.599389	ENSG00000187122,ENSG00000187122,ENSG00000187122,ENSG00000187122,ENSG00000187122
CRD_5686	chr10	97196189	97426865	0.0771397	-0.0419649	0.453219	0.0168365	0.000491405	0.0033965	ENSG00000052749,ENSG00000231970,ENSG00000187122,ENSG00000165879,ENSG00000052749,ENSG00000171314,ENSG00000165879,ENSG00000269891,ENSG00000213390,ENSG00000165879,ENSG00000213390,ENSG00000181274,ENSG00000225850,ENSG00000181274,ENSG00000225850,ENSG00000165879,ENSG00000165879,ENSG00000165879
CRD_5687	chr10	97445368	97491053	0.880775	-0.00139677	0.953586	-0.00460314	0.0213562	0.0535448	ENSG00000155229,ENSG00000171311,ENSG00000171311,ENSG00000171307,ENSG00000165886,ENSG00000171307,ENSG00000155229
CRD_5688	chr10	97498128	97612779	0.133935	0.0347492	0.530851	0.00646752	0.000701933	0.00433379	ENSG00000171311,ENSG00000165887,ENSG00000241935,ENSG00000165886,ENSG00000155229,ENSG00000155252,ENSG00000155229,ENSG00000171307,ENSG00000155229,ENSG00000241935,ENSG00000052749,ENSG00000165887,ENSG00000241935,ENSG00000165887,ENSG00000165887,ENSG00000165887,ENSG00000171160,ENSG00000203942,ENSG00000165887,ENSG00000171314,ENSG00000241935,ENSG00000165886,ENSG00000241935
CRD_5689	chr10	97632810	97677196	0.0494651	0.155669	0.408027	-0.0123476	0.506904	0.600743	ENSG00000155252,ENSG00000171160
CRD_5690	chr10	97686691	97850281	0.276784	0.0731797	0.662066	0.165167	0.00046864	0.0032954	ENSG00000155256,ENSG00000155256,ENSG00000155256,ENSG00000227356,ENSG00000155254,ENSG00000155265,ENSG00000155254,ENSG00000120057,ENSG00000155256,ENSG00000119986,ENSG00000155254,ENSG00000120057,ENSG00000120057
CRD_5691	chr10	97851069	97917020	0.140527	-0.0037171	0.537163	0.114891	0.000187482	0.00170228	ENSG00000155265,ENSG00000155265,ENSG00000155265,ENSG00000155265,ENSG00000155265,ENSG00000095713,ENSG00000155265,ENSG00000155265
CRD_5692	chr10	97977546	98170887	0.300335	0.0649153	0.684934	0.00350577	0.00282397	0.0116979	ENSG00000095713,ENSG00000095713,ENSG00000095713,ENSG00000166024
CRD_5693	chr10	98246780	98447414	0.0174628	0.0132209	0.313554	0.0971759	4.58597e-05	0.000618979	ENSG00000119943,ENSG00000138131,ENSG00000107521,ENSG00000107521,ENSG00000119943,ENSG00000138131,ENSG00000107521,ENSG00000138131,ENSG00000138131,ENSG00000230928,ENSG00000107521,ENSG00000119943,ENSG00000138131,ENSG00000107521,ENSG00000138131,ENSG00000284415,ENSG00000138131
CRD_5694	chr10	99918046	100268222	0.424449	-0.0253738	0.758768	-0.00952147	0.164023	0.256015	ENSG00000107566,ENSG00000107554,ENSG00000227695,ENSG00000213341,ENSG00000095485
CRD_5695	chr10	100986899	101001679	0.595286	0.0971701	0.839449	0.0552032	0.000497736	0.0034305	ENSG00000055950,ENSG00000107816,ENSG00000107815,ENSG00000055950,ENSG00000107816,ENSG00000107816,ENSG00000107819,ENSG00000095539,ENSG00000055950,ENSG00000107816,ENSG00000107821,ENSG00000107819,ENSG00000186862,ENSG00000107815,ENSG00000186862
CRD_5696	chr10	101007037	101041545	0.608108	-0.00705463	0.845048	0.0310382	0.000639901	0.00409116	ENSG00000186862,ENSG00000107821,ENSG00000107816,ENSG00000107816,ENSG00000186862,ENSG00000107821,ENSG00000107821,ENSG00000055950,ENSG00000186862,ENSG00000107815,ENSG00000107819,ENSG00000095539,ENSG00000107815,ENSG00000107816,ENSG00000166136,ENSG00000055950,ENSG00000095539,ENSG00000107819,ENSG00000107816,ENSG00000119906
CRD_5697	chr10	101060021	101288560	0.0557812	0.0846589	0.418161	-0.10425	0.365223	0.471347	ENSG00000107821,ENSG00000273162,ENSG00000107821
CRD_5698	chr10	101291666	101442531	0.460342	0.021987	0.776442	-0.00148219	0.943257	0.958051	ENSG00000166167
CRD_5699	chr10	102114807	102133862	0.261081	0.038123	0.649935	-0.023978	0.0327912	0.0743501	ENSG00000198728,ENSG00000148840,ENSG00000120029,ENSG00000198728,ENSG00000198728,ENSG00000148840,ENSG00000166197,ENSG00000166189
CRD_5700	chr10	102151783	102413740	0.0220223	0.143352	0.331495	0.0661677	0.00147684	0.00744396	ENSG00000077150,ENSG00000059915,ENSG00000119915,ENSG00000166197,ENSG00000107872,ENSG00000107874,ENSG00000059915,ENSG00000077150,ENSG00000107859,ENSG00000107862,ENSG00000077150,ENSG00000059915,ENSG00000107872,ENSG00000077150,ENSG00000059915
CRD_5701	chr10	102431911	102493411	0.660273	0.0946981	0.872066	0.0174472	0.335741	0.442891	ENSG00000107874,ENSG00000138111,ENSG00000269609,ENSG00000269609,ENSG00000138107,ENSG00000269609
CRD_5702	chr10	102508523	102601201	0.480847	0.0753069	0.784922
CRD_5703	chr10	102611756	102661675	0.334994	0.0609704	0.70744	0.20819	7.77829e-05	0.000910716	ENSG00000171206,ENSG00000171206,ENSG00000171206,ENSG00000272933,ENSG00000171206,ENSG00000171206,ENSG00000272933,ENSG00000272933
CRD_5704	chr10	103663672	103709756	0.731282	-0.04832	0.900624	0.00290932	0.719421	0.781678	ENSG00000273108,ENSG00000107957,ENSG00000273108,ENSG00000107957,ENSG00000273108,ENSG00000273108,ENSG00000273108,ENSG00000107957,ENSG00000107957
CRD_5705	chr10	103727156	103833981	0.20569	0.0604397	0.611403	-0.0244481	0.470303	0.568317	ENSG00000107957
CRD_5706	chr10	103835137	103936479	0.233499	0.100087	0.627041	-0.0290478	0.00828375	0.026086	ENSG00000107957,ENSG00000107960,ENSG00000260461,ENSG00000107957,ENSG00000107960,ENSG00000107960,ENSG00000107960,ENSG00000065613,ENSG00000260461,ENSG00000260461,ENSG00000107960,ENSG00000260461,ENSG00000260461,ENSG00000260461
CRD_5707	chr10	103986329	104034154	0.00364687	-0.161693	0.186915	-0.238174	0.0188225	0.0486741	ENSG00000065618,ENSG00000065618
CRD_5708	chr10	104045099	104243514	0.0648574	-0.0500306	0.437825	-0.0198492	0.684797	0.755867	ENSG00000148834,ENSG00000156384,ENSG00000156384,ENSG00000156384,ENSG00000197748,ENSG00000156384,ENSG00000197748,ENSG00000156384,ENSG00000197748,ENSG00000156384
CRD_5709	chr10	104268669	104306121	0.628828	0.0285626	0.856957	0.0265274	0.646106	0.724205	ENSG00000065621,ENSG00000065621
CRD_5710	chr10	104339492	104643267	0.140928	0.0210677	0.537163	-0.0654371	0.00056872	0.00374446	ENSG00000148841,ENSG00000148841,ENSG00000156395,ENSG00000120051,ENSG00000148841,ENSG00000156395,ENSG00000156395,ENSG00000156395,ENSG00000231233,ENSG00000231233,ENSG00000156395,ENSG00000231233,ENSG00000120051
CRD_5711	chr10	104650085	104695865	0.121415	-0.0482151	0.516903	-0.0994145	0.0002844	0.00232643	ENSG00000156395,ENSG00000226387,ENSG00000226387,ENSG00000226387,ENSG00000156395,ENSG00000156395,ENSG00000226387,ENSG00000226387,ENSG00000156395,ENSG00000156395,ENSG00000156395
CRD_5712	chr10	104732114	104797646	0.409786	-0.0795745	0.751593
CRD_5713	chr10	106836730	106898231	0.574629	-0.0238815	0.831638
CRD_5714	chr10	107059191	107207396	0.0300657	-0.0419861	0.350777	-0.126348	0.000398933	0.00294592	ENSG00000108018,ENSG00000108018
CRD_5715	chr10	108854464	108900924	0.184137	-0.0991554	0.587723
CRD_5716	chr10	108911752	108942884	0.226324	0.102435	0.621987
CRD_5717	chr10	109852079	109957729	0.117682	-0.0562178	0.51375	-0.0446044	0.0783363	0.146118	ENSG00000108039,ENSG00000108039,ENSG00000108039,ENSG00000203876,ENSG00000108039,ENSG00000108039,ENSG00000108039,ENSG00000108039,ENSG00000203876,ENSG00000108039
CRD_5718	chr10	109965455	109982502	0.20441	-0.0857067	0.610807
CRD_5719	chr10	112307464	112535864	0.488911	0.0629583	0.787884	0.0287624	0.645735	0.723957	ENSG00000197142,ENSG00000197142,ENSG00000023041
CRD_5720	chr10	112565503	112631893	0.315392	0.0648744	0.695464
CRD_5721	chr10	112677636	112739891	0.580118	-0.0507922	0.833575
CRD_5722	chr10	114301980	114374742	0.700527	-0.037532	0.890546	0.000535703	0.988979	0.992246	ENSG00000169129,ENSG00000169129
CRD_5723	chr10	114383793	114428031	0.0416005	-0.121276	0.388212	0.000535703	0.988979	0.992246	ENSG00000279796,ENSG00000169129,ENSG00000169129,ENSG00000169129
CRD_5724	chr10	114516407	114632427	0.00815068	0.127515	0.248467	0.145176	6.18575e-06	0.000158192	ENSG00000099204,ENSG00000099204
CRD_5725	chr10	114634509	114729912	0.0801864	0.103608	0.459691	0.145176	6.18575e-06	0.000158192	ENSG00000099204,ENSG00000099204
CRD_5726	chr10	114754637	114877394	0.606983	0.0689855	0.844161	0.0148152	0.850354	0.886365	ENSG00000228484,ENSG00000228484,ENSG00000151553,ENSG00000228484,ENSG00000228484,ENSG00000228484
CRD_5727	chr10	114879647	114974923	0.196366	0.00206732	0.60135	-0.162855	1.90251e-05	0.000324362	ENSG00000165832
CRD_5728	chr10	114975053	115197098	0.751203	0.0211655	0.907685	-0.195243	0.000178581	0.00164537	ENSG00000107518,ENSG00000107518
CRD_5729	chr10	115242920	115424597	0.98196	0.00593353	0.991777
CRD_5730	chr10	115425505	115462082	0.267744	0.132317	0.654887
CRD_5731	chr10	115897034	116068362	0.457558	-0.00916694	0.775145
CRD_5732	chr10	116073471	116130290	0.00483473	-0.139406	0.213236
CRD_5733	chr10	116133100	116274337	0.206827	-0.0530315	0.611403	-0.103964	0.0815118	0.150653	ENSG00000151892,ENSG00000151892,ENSG00000151892,ENSG00000151892,ENSG00000151892
CRD_5734	chr10	116287946	116409073	0.116074	-0.0181022	0.511903
CRD_5735	chr10	116627429	116692217	0.440298	0.0499943	0.766868	0.0548167	0.449293	0.54864	ENSG00000165863,ENSG00000165868,ENSG00000165863
CRD_5736	chr10	116697653	116756910	0.00584522	-0.188705	0.228311	0.0214389	0.696722	0.766343	ENSG00000165863,ENSG00000228195,ENSG00000228195,ENSG00000165863,ENSG00000188316,ENSG00000165868,ENSG00000165863,ENSG00000165863,ENSG00000165868,ENSG00000165863,ENSG00000228195
CRD_5737	chr10	117129056	117175684	0.679012	0.0791742	0.881002	0.0994952	0.21856	0.317294	ENSG00000148704,ENSG00000266782,ENSG00000148704,ENSG00000266782,ENSG00000148704,ENSG00000148704,ENSG00000148704
CRD_5738	chr10	118568410	118721375	0.00043304	-0.0824299	0.0865966	-0.105828	0.137324	0.223089	ENSG00000119973,ENSG00000277687,ENSG00000119973,ENSG00000119973,ENSG00000234309,ENSG00000119973,ENSG00000277687,ENSG00000119973,ENSG00000119973
CRD_5739	chr10	118729662	118819206	0.806127	0.0406889	0.926162	0.0155513	0.455818	0.55412	ENSG00000151893
CRD_5740	chr10	118832101	119289685	0.347033	0.0302898	0.712821	-0.00301517	0.00516991	0.0183095	ENSG00000198873,ENSG00000119979,ENSG00000183605,ENSG00000183605,ENSG00000165672,ENSG00000119979,ENSG00000188613,ENSG00000198873,ENSG00000107581,ENSG00000119979,ENSG00000119979,ENSG00000183605,ENSG00000107581,ENSG00000165672,ENSG00000119979
CRD_5741	chr10	119378041	119634517	0.0070966	0.05948	0.236096	0.00209749	0.713309	0.778345	ENSG00000265719,ENSG00000148908,ENSG00000151923,ENSG00000148908,ENSG00000148908,ENSG00000148908
CRD_5742	chr10	119650898	119687251	0.023423	0.273165	0.333059	0.267223	0.0208039	0.0525324	ENSG00000151929,ENSG00000151929,ENSG00000151929,ENSG00000151929,ENSG00000151929,ENSG00000151929,ENSG00000151929
CRD_5743	chr10	119687302	120459765	0.0864436	0.0404439	0.468803	-0.148877	0.08368	0.154132	ENSG00000203805,ENSG00000197771,ENSG00000198825,ENSG00000198825,ENSG00000203805,ENSG00000282413,ENSG00000203805,ENSG00000203805,ENSG00000203805,ENSG00000198825,ENSG00000197771
CRD_5744	chr10	120506717	120784246	0.348456	0.126289	0.714007
CRD_5745	chr10	120942857	120963369	0.824913	-0.0124498	0.934034	0.00894406	0.785988	0.836608	ENSG00000066468
CRD_5746	chr10	121043180	121104674	0.680979	0.0165299	0.881065
CRD_5747	chr10	121131196	121510740	0.405199	0.0191915	0.749014	0.00894406	0.785988	0.836608	ENSG00000066468,ENSG00000236762
CRD_5748	chr10	121516578	121531587	0.936968	-0.04323	0.975597	0.00894406	0.785988	0.836608	ENSG00000066468,ENSG00000066468,ENSG00000066468,ENSG00000066468
CRD_5749	chr10	121535473	121608986	0.453346	0.0282026	0.771683	0.00894406	0.785988	0.836608	ENSG00000066468,ENSG00000066468,ENSG00000066468,ENSG00000066468,ENSG00000066468,ENSG00000066468
CRD_5750	chr10	122268121	122303872	0.114443	0.0399868	0.509182	-0.223063	0.0931715	0.166286	ENSG00000138152,ENSG00000138152,ENSG00000138152
CRD_5751	chr10	122344710	122487781	0.913633	0.039996	0.967612	-0.0613253	1.78954e-05	0.000308347	ENSG00000107679,ENSG00000202245,ENSG00000166033,ENSG00000166033,ENSG00000166033,ENSG00000166033,ENSG00000166033,ENSG00000107679,ENSG00000166033,ENSG00000166033,ENSG00000166033,ENSG00000166033
CRD_5752	chr10	122499399	122515914	0.543233	-0.0103494	0.814568	-0.115238	2.6843e-05	0.000420743	ENSG00000166033,ENSG00000138152,ENSG00000107679,ENSG00000166033
CRD_5753	chr10	122516752	122572362	0.168927	-0.0291863	0.571047
CRD_5754	chr10	122648760	123255263	0.605965	-0.013861	0.844024	-0.0126506	0.441908	0.541616	ENSG00000213185,ENSG00000179988,ENSG00000119965,ENSG00000154473,ENSG00000119965,ENSG00000095574
CRD_5755	chr10	123366745	124091973	0.250779	0.104119	0.642958	0.0211134	0.401933	0.50635	ENSG00000121898,ENSG00000182022,ENSG00000154473,ENSG00000182022,ENSG00000121898,ENSG00000154473
CRD_5756	chr10	124138319	124262563	0.00702036	0.181627	0.236096
CRD_5757	chr10	124306912	124517908	0.280105	0.120828	0.665435	-0.0822209	0.000256777	0.00214378	ENSG00000107902,ENSG00000065154,ENSG00000065154,ENSG00000229544
CRD_5758	chr10	124534313	124545162	0.180507	0.16974	0.582991	-0.0457325	0.290471	0.395129	ENSG00000107902
CRD_5759	chr10	124547618	124632410	0.099229	0.120627	0.488639	0.0313251	0.347433	0.455525	ENSG00000107902,ENSG00000278831,ENSG00000278831,ENSG00000278831,ENSG00000107902,ENSG00000107902
CRD_5760	chr10	124646501	124672857	0.511051	0.0646093	0.796844	0.0464086	0.111078	0.188849	ENSG00000233334,ENSG00000278831,ENSG00000189319,ENSG00000278831
CRD_5761	chr10	124685287	124744882	0.801671	-0.0450643	0.924279	-0.024982	0.0476649	0.0994862	ENSG00000258539,ENSG00000203791,ENSG00000233334,ENSG00000233334,ENSG00000165660,ENSG00000233334,ENSG00000189319,ENSG00000189319,ENSG00000189319,ENSG00000233334,ENSG00000233334,ENSG00000189319,ENSG00000278831,ENSG00000233334,ENSG00000233334,ENSG00000258539,ENSG00000189319,ENSG00000233334,ENSG00000233334,ENSG00000189319,ENSG00000189319,ENSG00000189319,ENSG00000278831,ENSG00000233334,ENSG00000189319,ENSG00000165660,ENSG00000233334,ENSG00000233334,ENSG00000233334,ENSG00000278831,ENSG00000233334,ENSG00000189319,ENSG00000189319,ENSG00000189319,ENSG00000203791,ENSG00000233334,ENSG00000233334,ENSG00000189319,ENSG00000189319,ENSG00000233334,ENSG00000233334,ENSG00000233334,ENSG00000189319
CRD_5762	chr10	124916197	124995382	0.600248	0.0900517	0.841443	0.0632037	0.0541741	0.109772	ENSG00000273599,ENSG00000249456,ENSG00000273599,ENSG00000249456,ENSG00000273599
CRD_5763	chr10	124999530	125017199	0.19494	0.0826662	0.599307	0.0876762	0.0541741	0.109772	ENSG00000273599,ENSG00000175029,ENSG00000273599,ENSG00000175029,ENSG00000273599
CRD_5764	chr10	125023336	125153515	0.430692	0.0754815	0.762865	0.0138532	0.292596	0.397351	ENSG00000107938,ENSG00000175029,ENSG00000224023,ENSG00000175029
CRD_5765	chr10	125160925	125889111	0.150271	0.0970227	0.54876	-0.0164399	0.292596	0.397351	ENSG00000175029,ENSG00000188690,ENSG00000188690,ENSG00000222629,ENSG00000234134,ENSG00000188690,ENSG00000107949
CRD_5766	chr10	125889708	125919230	0.902601	-0.0115037	0.962811	-0.0177251	0.0500618	0.103687	ENSG00000089876,ENSG00000222629,ENSG00000089876,ENSG00000222629,ENSG00000203780,ENSG00000089876,ENSG00000203780
CRD_5767	chr10	126634843	126919796	0.0745387	0.0772724	0.45003	-0.0479502	0.145839	0.233025	ENSG00000154493,ENSG00000154493,ENSG00000154493,ENSG00000150760,ENSG00000150760,ENSG00000150760,ENSG00000150760,ENSG00000154493,ENSG00000150760,ENSG00000150760,ENSG00000154493,ENSG00000235180,ENSG00000154493,ENSG00000154493,ENSG00000150760
CRD_5768	chr10	127918643	127926755	0.324182	-0.025488	0.700097	-0.0542578	0.441429	0.541513	ENSG00000232259,ENSG00000132334,ENSG00000232259,ENSG00000132334,ENSG00000132334,ENSG00000132334,ENSG00000132334,ENSG00000232259
CRD_5769	chr10	127935053	128011981	0.90596	0.0124954	0.964868	-0.0542578	0.441429	0.541513	ENSG00000132334,ENSG00000132334,ENSG00000232259,ENSG00000227076,ENSG00000132334,ENSG00000232259,ENSG00000232259,ENSG00000232259,ENSG00000132334
CRD_5770	chr10	128047398	128063065	0.32144	0.188115	0.69827	-0.0334979	0.252624	0.354257	ENSG00000132334,ENSG00000132334,ENSG00000132334
CRD_5771	chr10	128150005	128527389	0.0272981	0.0206995	0.344217
CRD_5772	chr10	128527570	129023620	0.0585106	-0.0117471	0.425034
CRD_5773	chr10	129078404	130817372	0.443259	0.0937836	0.768056	0.0199608	0.431762	0.533225	ENSG00000108010,ENSG00000108010,ENSG00000170430,ENSG00000237489
CRD_5774	chr10	132188242	132337398	0.422093	0.10122	0.756963	0.0262463	0.139306	0.22563	ENSG00000165752,ENSG00000151640,ENSG00000148814,ENSG00000151640,ENSG00000165752,ENSG00000148814
CRD_5775	chr10	132452757	132579317	0.0238479	0.139002	0.335255	0.0541582	0.0578852	0.115883	ENSG00000226900,ENSG00000171813,ENSG00000171813,ENSG00000068383,ENSG00000068383
CRD_5776	chr10	132588535	132708874	0.591569	-0.0307725	0.837299	0.0141853	0.00114481	0.00623398	ENSG00000068383,ENSG00000256925,ENSG00000068383,ENSG00000148826,ENSG00000171798,ENSG00000068383,ENSG00000171811,ENSG00000068383,ENSG00000068383,ENSG00000068383,ENSG00000068383,ENSG00000068383
CRD_5777	chr10	132713414	132747674	0.863538	0.0132886	0.947275	0.0301392	0.00343051	0.0134643	ENSG00000151651,ENSG00000148803,ENSG00000175470,ENSG00000148826,ENSG00000130640,ENSG00000151650,ENSG00000198546,ENSG00000151640,ENSG00000171813,ENSG00000148826,ENSG00000256925,ENSG00000068383,ENSG00000148826,ENSG00000130640,ENSG00000148826,ENSG00000151651,ENSG00000130649,ENSG00000151651,ENSG00000171798,ENSG00000130649,ENSG00000171811,ENSG00000171811,ENSG00000171798,ENSG00000068383,ENSG00000256925,ENSG00000256925,ENSG00000151650,ENSG00000171811,ENSG00000151650,ENSG00000171798,ENSG00000130643
CRD_5778	chr10	132765379	132788038	0.614875	-0.017083	0.8491	-0.00602548	0.996527	0.997704	ENSG00000148826,ENSG00000148826,ENSG00000148826,ENSG00000256925,ENSG00000068383,ENSG00000148826
CRD_5779	chr10	132788455	133089957	0.547965	-0.0227289	0.817415	-0.0300431	0.689805	0.760209	ENSG00000171811,ENSG00000171811,ENSG00000148826,ENSG00000171811,ENSG00000256925,ENSG00000256925,ENSG00000197177,ENSG00000256925,ENSG00000171811,ENSG00000171811
CRD_5780	chr11	267800	336257	0.0278961	0.203215	0.345446	0.0960284	0.00563791	0.0195396	ENSG00000142089,ENSG00000251661,ENSG00000142089,ENSG00000142102,ENSG00000185885,ENSG00000185885,ENSG00000185885,ENSG00000185201,ENSG00000142102,ENSG00000142089,ENSG00000142102,ENSG00000251661,ENSG00000142089,ENSG00000270030,ENSG00000185885
CRD_5781	chr11	368416	405981	0.35811	0.116929	0.717046	0.0738317	2.83421e-05	0.000437396	ENSG00000185885,ENSG00000182272,ENSG00000142102,ENSG00000185187,ENSG00000182272,ENSG00000182272,ENSG00000184363,ENSG00000142089,ENSG00000182272,ENSG00000184363,ENSG00000251661,ENSG00000185201,ENSG00000182272,ENSG00000184363
CRD_5782	chr11	406020	470533	0.260993	0.0588646	0.649935	0.0103516	0.0391643	0.0855662	ENSG00000174915,ENSG00000185187,ENSG00000185187,ENSG00000023191,ENSG00000174915,ENSG00000174915,ENSG00000184363
CRD_5783	chr11	797209	851601	0.000463623	0.188513	0.0865966	0.118437	0.00015662	0.00151596	ENSG00000177666,ENSG00000177666,ENSG00000214063,ENSG00000177595,ENSG00000177697,ENSG00000177666,ENSG00000177700,ENSG00000214063,ENSG00000177697,ENSG00000177697,ENSG00000177685,ENSG00000177595,ENSG00000177697,ENSG00000177542,ENSG00000177685,ENSG00000214063,ENSG00000214063,ENSG00000177685,ENSG00000177666
CRD_5784	chr11	910316	977289	0.566938	0.052259	0.82713	-0.00180617	0.0779752	0.145598	ENSG00000183020,ENSG00000177830,ENSG00000177830,ENSG00000183020,ENSG00000183020,ENSG00000177830,ENSG00000183020,ENSG00000183020
CRD_5785	chr11	1073351	1293909	0.00120365	-0.120331	0.116785	0.0516308	0.330685	0.437723	ENSG00000078902,ENSG00000255153,ENSG00000198788,ENSG00000078902,ENSG00000117983
CRD_5786	chr11	1308813	1398084	0.224657	0.0349196	0.621457	0.0568534	0.0506569	0.104519	ENSG00000255153,ENSG00000078902,ENSG00000078902,ENSG00000174672,ENSG00000174672,ENSG00000117983,ENSG00000182208,ENSG00000174672,ENSG00000078902
CRD_5787	chr11	1458782	1547139	0.15989	0.116765	0.559455	0.033837	0.672768	0.745184	ENSG00000182208,ENSG00000182208,ENSG00000182208,ENSG00000182208,ENSG00000184545,ENSG00000233930,ENSG00000182208,ENSG00000182208,ENSG00000182208,ENSG00000182208
CRD_5788	chr11	1998419	2209017	0.840319	0.0338917	0.941088	0.0836957	0.823364	0.865209	ENSG00000130600,ENSG00000284779,ENSG00000226416,ENSG00000130600,ENSG00000130600,ENSG00000284779,ENSG00000130600,ENSG00000226416,ENSG00000130600,ENSG00000226416,ENSG00000130600,ENSG00000130600,ENSG00000284779,ENSG00000130600
CRD_5789	chr11	2305206	2367169	0.492777	0.0971129	0.790078	0.0902125	0.128901	0.211997	ENSG00000110651,ENSG00000064201,ENSG00000064201,ENSG00000064201,ENSG00000064201,ENSG00000064201
CRD_5790	chr11	2367417	2387680	0.0956065	0.118547	0.484126	0.069212	0.18698	0.281543	ENSG00000053918,ENSG00000110651,ENSG00000184281,ENSG00000053918,ENSG00000110651,ENSG00000238184,ENSG00000184281,ENSG00000184281,ENSG00000110651,ENSG00000110651,ENSG00000110651,ENSG00000110651,ENSG00000110651,ENSG00000053918,ENSG00000110651
CRD_5791	chr11	2389162	2533568	0.493178	-0.00776789	0.790104	0.069212	0.18698	0.281543	ENSG00000110651,ENSG00000070985,ENSG00000184281,ENSG00000053918,ENSG00000053918
CRD_5792	chr11	3013772	3217530	0.125301	-0.0337892	0.520238	-0.0851432	0.0322887	0.0736792	ENSG00000207008,ENSG00000183562,ENSG00000110619,ENSG00000247473,ENSG00000247473,ENSG00000021762,ENSG00000247473,ENSG00000247473,ENSG00000236301,ENSG00000247473,ENSG00000201616,ENSG00000021762,ENSG00000110619,ENSG00000021762,ENSG00000247473,ENSG00000110619,ENSG00000247473,ENSG00000110619,ENSG00000205531,ENSG00000021762,ENSG00000110619,ENSG00000021762,ENSG00000021762,ENSG00000021762
CRD_5793	chr11	4094107	4191327	0.164632	-0.0661238	0.56624	-0.114117	0.000476888	0.00332217	ENSG00000167325,ENSG00000254480
CRD_5794	chr11	4209804	4324718	0.167826	0.0219321	0.569858
CRD_5795	chr11	5265912	5316655	0.330292	0.0716343	0.703155
CRD_5796	chr11	5328123	5410184	0.105406	-0.0639953	0.498329
CRD_5797	chr11	5410412	5446636	0.62769	-0.075794	0.856945
CRD_5798	chr11	5987547	6154101	0.989883	-0.00767202	0.995771
CRD_5799	chr11	6378929	6704007	0.00024694	-0.127104	0.0767086	-0.0816691	1.14109e-06	5.18184e-05	ENSG00000179532,ENSG00000166340,ENSG00000254838,ENSG00000166313,ENSG00000170955,ENSG00000166313,ENSG00000188124,ENSG00000132275,ENSG00000166337,ENSG00000166311,ENSG00000166313,ENSG00000179532,ENSG00000110169,ENSG00000179532,ENSG00000179532,ENSG00000179532,ENSG00000188124,ENSG00000179532,ENSG00000110148,ENSG00000110169,ENSG00000255390,ENSG00000179532,ENSG00000110171,ENSG00000132286,ENSG00000166341,ENSG00000166313,ENSG00000166313,ENSG00000254781,ENSG00000110171,ENSG00000166337,ENSG00000254838,ENSG00000158042,ENSG00000166333,ENSG00000166341,ENSG00000166311,ENSG00000166333,ENSG00000254781,ENSG00000132254,ENSG00000166333,ENSG00000149054,ENSG00000254781,ENSG00000255390,ENSG00000255390,ENSG00000158042,ENSG00000244734,ENSG00000254838,ENSG00000132286,ENSG00000166341,ENSG00000254595,ENSG00000283415,ENSG00000166341,ENSG00000179532,ENSG00000255390,ENSG00000166340,ENSG00000166337,ENSG00000166337,ENSG00000166340,ENSG00000166341,ENSG00000254781,ENSG00000051009,ENSG00000132275,ENSG00000166313,ENSG00000132275,ENSG00000179532,ENSG00000166333,ENSG00000166333,ENSG00000166340,ENSG00000188124,ENSG00000132254,ENSG00000132275,ENSG00000166337,ENSG00000166341,ENSG00000254595,ENSG00000255390,ENSG00000180878,ENSG00000166333,ENSG00000132275,ENSG00000158042,ENSG00000110171,ENSG00000255390,ENSG00000166311,ENSG00000132275,ENSG00000166337,ENSG00000132256,ENSG00000132254,ENSG00000166333,ENSG00000110169,ENSG00000132275,ENSG00000267940,ENSG00000254838
CRD_5800	chr11	7257649	7451730	0.00262869	0.0151338	0.161663	-0.042288	0.375805	0.48155	ENSG00000251364,ENSG00000251364
CRD_5801	chr11	7483300	7498541	0.618608	0.0978411	0.851451	0.0956719	0.347067	0.455168	ENSG00000183801,ENSG00000183801,ENSG00000183801,ENSG00000183801,ENSG00000183801
CRD_5802	chr11	7521619	7563703	0.0104396	-0.100829	0.275587	0.0848814	0.24715	0.348088	ENSG00000183801,ENSG00000166387,ENSG00000166387,ENSG00000166387
CRD_5803	chr11	7569070	7669617	0.107086	-0.116631	0.499135	0.0337974	0.346776	0.454909	ENSG00000166387,ENSG00000166387,ENSG00000166387,ENSG00000183801,ENSG00000166387,ENSG00000166394,ENSG00000166387,ENSG00000166394,ENSG00000166394,ENSG00000254864,ENSG00000166394,ENSG00000166387,ENSG00000166387,ENSG00000166387
CRD_5804	chr11	8354540	8392767	0.969745	0.0125926	0.988286
CRD_5805	chr11	8682129	8709669	0.0210814	0.00773885	0.329245	0.0102579	0.0326647	0.0741672	ENSG00000166444,ENSG00000166436,ENSG00000130413,ENSG00000166441,ENSG00000166436,ENSG00000166444,ENSG00000166444,ENSG00000254665,ENSG00000166441
CRD_5806	chr11	8717949	8811330	0.301921	0.0664107	0.685954	0.0881924	0.0149097	0.0409996	ENSG00000166444,ENSG00000166444,ENSG00000166444,ENSG00000166444,ENSG00000166444,ENSG00000166444,ENSG00000166444
CRD_5807	chr11	8813697	8840890	0.602012	-0.00966633	0.842778
CRD_5808	chr11	9384263	9535453	0.321734	0.0348477	0.698296	-0.0295804	0.000816959	0.0047769	ENSG00000166478,ENSG00000205339
CRD_5809	chr11	9613128	9732800	0.331869	0.039037	0.704767	0.138005	0.000364006	0.00273925	ENSG00000133789,ENSG00000166483,ENSG00000133789,ENSG00000133789,ENSG00000133789,ENSG00000246273,ENSG00000133789,ENSG00000246273,ENSG00000166483,ENSG00000133789
CRD_5810	chr11	9738193	9780016	0.0107096	0.07333	0.279222
CRD_5811	chr11	10314759	10451731	0.16737	0.115089	0.569122	0.0525645	0.261325	0.363937	ENSG00000133805,ENSG00000133805,ENSG00000133805,ENSG00000133805
CRD_5812	chr11	11025171	11220491	0.170127	0.0838328	0.572894
CRD_5813	chr11	12019197	12236848	0.260709	-0.0475322	0.649754	0.0047912	0.738032	0.79762	ENSG00000133816,ENSG00000133816,ENSG00000133816,ENSG00000133816,ENSG00000133816,ENSG00000133816,ENSG00000050165,ENSG00000255400,ENSG00000133816,ENSG00000275373,ENSG00000133816
CRD_5814	chr11	12941677	12999831	0.337858	-0.0955491	0.709566
CRD_5815	chr11	13008965	13069111	0.417358	-0.100749	0.755454
CRD_5816	chr11	13291729	13463908	0.00165479	0.061455	0.137994	-0.0478436	1.94975e-07	1.66657e-05	ENSG00000148925,ENSG00000133794,ENSG00000148925
CRD_5817	chr11	13971044	14059680	0.0973254	0.01238	0.484289	-0.0706535	0.121394	0.20243	ENSG00000262655
CRD_5818	chr11	14065186	14238041	0.178596	0.109254	0.581477
CRD_5819	chr11	14300522	14381822	0.0830049	0.0444985	0.460797	-0.0877267	0.0225783	0.056088	ENSG00000133818,ENSG00000133818,ENSG00000133818,ENSG00000133818
CRD_5820	chr11	14908586	15150619	0.252672	-0.0779197	0.643428
CRD_5821	chr11	16043673	16148772	0.489035	-0.00156608	0.787884	-0.0227413	0.486703	0.583347	ENSG00000110693
CRD_5822	chr11	16184730	16604680	0.131336	0.0927206	0.528018	-0.064795	5.63893e-05	0.000715394	ENSG00000110693,ENSG00000110693,ENSG00000110696
CRD_5823	chr11	17012901	17078397	0.0352902	0.0508082	0.365606	-0.00613347	2.49146e-05	0.000394333	ENSG00000110700,ENSG00000110700,ENSG00000166689,ENSG00000166689
CRD_5824	chr11	17159881	17530360	0.0885363	0.00226126	0.470652	-0.0694349	0.0266882	0.0635988	ENSG00000006071,ENSG00000188211,ENSG00000187486,ENSG00000187486,ENSG00000187486,ENSG00000187486,ENSG00000070081,ENSG00000006071,ENSG00000188211,ENSG00000188211,ENSG00000006071,ENSG00000070081,ENSG00000260196,ENSG00000187486,ENSG00000260196,ENSG00000188211,ENSG00000197149,ENSG00000260196,ENSG00000188211,ENSG00000188211,ENSG00000188211,ENSG00000006071,ENSG00000006611,ENSG00000006071,ENSG00000070081,ENSG00000006071,ENSG00000006071,ENSG00000006611,ENSG00000006611,ENSG00000006611,ENSG00000006611,ENSG00000006611,ENSG00000011405,ENSG00000011405
CRD_5825	chr11	17542293	17760884	0.035978	-0.0347351	0.367305	-0.00373777	0.0034264	0.0134591	ENSG00000006611,ENSG00000006611,ENSG00000006611,ENSG00000129159,ENSG00000129159,ENSG00000006611,ENSG00000129159
CRD_5826	chr11	18727633	18908147	0.187685	-0.105453	0.59133	-0.0567942	0.496052	0.591634	ENSG00000179057,ENSG00000179057,ENSG00000110786,ENSG00000110786,ENSG00000110786,ENSG00000179057,ENSG00000110786,ENSG00000179057
CRD_5827	chr11	19355711	19500426	0.095422	-0.0707325	0.484126	-0.0107195	0.0176924	0.0464689	ENSG00000255270,ENSG00000270607,ENSG00000166833,ENSG00000166833,ENSG00000166833,ENSG00000254622,ENSG00000255043
CRD_5828	chr11	19529948	19614892	0.284995	0.0342502	0.669812	-0.0322224	0.729032	0.78957	ENSG00000254622,ENSG00000254622,ENSG00000254622,ENSG00000254622
CRD_5829	chr11	19625540	19676839	0.0583069	0.0771584	0.425034	-0.0333995	0.590839	0.675829	ENSG00000270607
CRD_5830	chr11	20025155	20043672	0.883421	-0.0135234	0.954539	0.106836	0.00445276	0.0162676	ENSG00000166833
CRD_5831	chr11	20048301	20266085	0.10351	-0.0133886	0.495489	0.208408	0.00888569	0.0274829	ENSG00000279266,ENSG00000166833,ENSG00000254894,ENSG00000254894,ENSG00000254453,ENSG00000254894,ENSG00000254894,ENSG00000109851
CRD_5832	chr11	20802768	20861756	0.632409	-0.0855845	0.859011
CRD_5833	chr11	21744030	21809723	0.590866	0.0390787	0.837073
CRD_5834	chr11	21817044	21844207	0.0174526	0.136616	0.313554
CRD_5835	chr11	22624950	22642963	0.37092	-0.022309	0.725148	-0.0594219	0.0209069	0.0526355	ENSG00000183161,ENSG00000148935,ENSG00000148935
CRD_5836	chr11	22886601	22928815	0.256266	0.0372204	0.647212
CRD_5837	chr11	22930031	22953860	0.8431	0.0175854	0.941256
CRD_5838	chr11	23146676	23183154	0.639712	0.0624544	0.86224
CRD_5839	chr11	23183258	23196718	0.952116	0.00101774	0.97997
CRD_5840	chr11	23329815	23422893	0.9781	0.0464206	0.990806
CRD_5841	chr11	24527630	24647735	0.254733	0.0399341	0.645602	-0.123859	0.0291632	0.0682252	ENSG00000187398
CRD_5842	chr11	24661362	24791082	0.858927	-0.0373585	0.946018
CRD_5843	chr11	24820003	24873204	0.407593	-0.00536085	0.750203
CRD_5844	chr11	24873247	24920603	0.278313	-0.00360328	0.663142	-0.123859	0.0291632	0.0682252	ENSG00000187398
CRD_5845	chr11	24964347	25030100	0.588588	0.0224803	0.83619
CRD_5846	chr11	25163749	25257073	0.358407	0.0654973	0.71731
CRD_5847	chr11	25450151	25477282	0.168943	0.100625	0.571047
CRD_5848	chr11	25745468	25819759	0.834591	0.0163088	0.939483
CRD_5849	chr11	26423687	26439718	0.000931868	0.0902459	0.114369
CRD_5850	chr11	26443699	26469814	0.835705	0.0376519	0.939776
CRD_5851	chr11	27806917	27855794	0.939416	-0.00277034	0.976366
CRD_5852	chr11	27857054	27903375	0.24233	-0.139813	0.636418
CRD_5853	chr11	27907867	27948575	0.42227	-0.00954415	0.757053
CRD_5854	chr11	27966099	28023789	0.792371	0.00313708	0.922434
CRD_5855	chr11	28024711	28080145	0.229769	0.0962442	0.62476
CRD_5856	chr11	28464594	28537151	0.859039	0.0403198	0.946018
CRD_5857	chr11	29353838	29376581	0.942009	-0.0254709	0.977085
CRD_5858	chr11	29765061	29801806	0.359061	0.0510083	0.718453
CRD_5859	chr11	29813935	29897643	0.524596	0.0569978	0.805957
CRD_5860	chr11	29898198	30024686	0.952333	0.00950002	0.97997	0.00637538	0.878304	0.908211	ENSG00000182255,ENSG00000182255
CRD_5861	chr11	30028998	30068886	0.216244	0.0572148	0.61638
CRD_5862	chr11	30832767	30909252	0.457995	0.00178377	0.775145	-0.111314	0.0874526	0.159578	ENSG00000170959,ENSG00000170959
CRD_5863	chr11	31287074	31326734	0.446796	0.0552632	0.76963	-0.111314	0.0874526	0.159578	ENSG00000170959
CRD_5864	chr11	31537251	31602851	0.48167	0.135236	0.7853	-0.0504696	0.0566993	0.113985	ENSG00000109911
CRD_5865	chr11	31798690	31805322	0.332961	0.122991	0.70607	0.0556023	0.246056	0.347344	ENSG00000007372,ENSG00000007372,ENSG00000007372,ENSG00000007372,ENSG00000007372
CRD_5866	chr11	31805525	31818360	0.0019544	0.150148	0.148946	0.0556023	0.246056	0.347344	ENSG00000281880,ENSG00000281880,ENSG00000007372,ENSG00000007372,ENSG00000007372
CRD_5867	chr11	31827100	32020985	0.0755395	0.0174048	0.451391
CRD_5868	chr11	32193845	32278180	0.308443	-0.0528371	0.691388
CRD_5869	chr11	32310323	32478749	0.604713	-0.0407579	0.843276
CRD_5870	chr11	32481238	32528214	0.217943	-0.131279	0.617595
CRD_5871	chr11	33438382	33688149	0.710428	0.0500896	0.894397	-0.061174	0.0357325	0.0796806	ENSG00000110427
CRD_5872	chr11	33724280	33737230	0.00323966	0.216095	0.17702	0.0481138	0.166809	0.25931	ENSG00000085063,ENSG00000085063,ENSG00000085063,ENSG00000085063,ENSG00000085063,ENSG00000085063
CRD_5873	chr11	33742596	33870261	0.0457751	0.0464434	0.399078	0.0463527	0.0180551	0.0472173	ENSG00000085063,ENSG00000135363,ENSG00000135363,ENSG00000254619,ENSG00000135363,ENSG00000135363,ENSG00000110429,ENSG00000110429,ENSG00000110429,ENSG00000255169
CRD_5874	chr11	33870351	33942035	0.206714	0.0166048	0.611403	0.157176	0.00734118	0.0238123	ENSG00000135363,ENSG00000135363,ENSG00000135363,ENSG00000135363,ENSG00000135363
CRD_5875	chr11	33971068	34030641	0.582573	0.00682898	0.834203
CRD_5876	chr11	34264326	34346485	0.81651	-0.0145505	0.931633	0.119344	0.054408	0.110108	ENSG00000166016,ENSG00000166016
CRD_5877	chr11	34356969	34565323	0.974099	-0.00148681	0.989184	0.0536014	0.105856	0.181622	ENSG00000135374,ENSG00000121691,ENSG00000166016,ENSG00000220204
CRD_5878	chr11	35138383	35228261	0.00757111	0.179891	0.24183	0.342097	0.00980745	0.0295074	ENSG00000026508,ENSG00000026508,ENSG00000026508,ENSG00000026508,ENSG00000026508,ENSG00000026508,ENSG00000026508
CRD_5879	chr11	35404339	35427609	0.0672415	0.0218061	0.440805	-0.226888	0.000165884	0.00155719	ENSG00000110436,ENSG00000110436,ENSG00000110436,ENSG00000110436,ENSG00000110436,ENSG00000110436,ENSG00000110436,ENSG00000110436,ENSG00000110436
CRD_5880	chr11	35439372	35479250	0.328436	-0.129239	0.70298
CRD_5881	chr11	35485548	35530491	0.177168	0.102828	0.580188	-0.0494649	0.405956	0.509833	ENSG00000149090,ENSG00000149090,ENSG00000149090
CRD_5882	chr11	35531111	35619043	0.648538	-0.0184849	0.865913	0.00539961	0.503625	0.598463	ENSG00000179431,ENSG00000179431,ENSG00000179431,ENSG00000179431,ENSG00000179431,ENSG00000149090
CRD_5883	chr11	35681100	35920128	0.496079	-0.0406832	0.792421	0.108936	0.0793724	0.14771	ENSG00000179241,ENSG00000254672,ENSG00000254919,ENSG00000166326,ENSG00000166326
CRD_5884	chr11	35952669	36009171	0.563394	0.0238046	0.825982	0.150481	0.0536408	0.108918	ENSG00000263389,ENSG00000254672,ENSG00000254672,ENSG00000254672,ENSG00000179241
CRD_5885	chr11	36009938	36021694	0.931262	-0.0126115	0.973473
CRD_5886	chr11	36035591	36099354	0.965221	0.0283321	0.986221
CRD_5887	chr11	36266046	36296831	0.0971086	-0.0245746	0.484289	-0.0336731	0.618332	0.700303	ENSG00000135362,ENSG00000110442,ENSG00000110442
CRD_5888	chr11	36339720	36383689	0.713288	-0.0454489	0.894751	-0.0442645	0.382207	0.487952	ENSG00000135362,ENSG00000135362,ENSG00000135362,ENSG00000135362
CRD_5889	chr11	36390758	36456454	0.384474	0.00651583	0.734229	-0.0442645	0.382207	0.487952	ENSG00000135362,ENSG00000135362,ENSG00000255060
CRD_5890	chr11	36478729	36533280	0.00713302	-0.0488154	0.236096	0.0781619	0.0133235	0.0373998	ENSG00000166349,ENSG00000166349,ENSG00000175104,ENSG00000175104,ENSG00000166349
CRD_5891	chr11	36540908	36714542	0.44239	-0.00120338	0.767772	-0.0830422	0.0219057	0.0547602	ENSG00000166352
CRD_5892	chr11	37307631	37355454	0.917821	0.0147795	0.969251
CRD_5893	chr11	37690545	37761213	0.832094	0.0420784	0.937643
CRD_5894	chr11	37999488	38069920	0.632524	0.0858546	0.859011
CRD_5895	chr11	38070134	38136241	0.0512794	0.100398	0.408027
CRD_5896	chr11	38318687	38442782	0.124744	0.0530999	0.519808
CRD_5897	chr11	38835875	38863831	0.550121	0.0889767	0.818523
CRD_5898	chr11	39473797	39529384	0.0353985	0.0507196	0.366121
CRD_5899	chr11	39549782	39622392	0.666757	0.122644	0.8743
CRD_5900	chr11	39962153	40047858	0.160778	0.0594782	0.561058
CRD_5901	chr11	40108622	40187355	0.402701	-0.0227457	0.748242	0.0295966	0.471974	0.56977	ENSG00000279675,ENSG00000279675,ENSG00000279675
CRD_5902	chr11	40215257	40272001	0.920443	0.0515256	0.969781	-0.0243295	0.355669	0.463199	ENSG00000148948,ENSG00000148948
CRD_5903	chr11	41222159	41245441	0.0113383	-0.0508955	0.279924
CRD_5904	chr11	41284520	41306816	0.16889	0.0411237	0.571047
CRD_5905	chr11	41308753	41460551	0.067497	0.00640728	0.440805	-0.0243295	0.355669	0.463199	ENSG00000255132,ENSG00000148948,ENSG00000148948,ENSG00000148948
CRD_5906	chr11	42407241	42488653	0.139912	-0.00984826	0.537046
CRD_5907	chr11	42524334	42632711	0.300428	-0.0654056	0.684934
CRD_5908	chr11	42638627	42762641	0.823398	-0.0159647	0.933891
CRD_5909	chr11	42956675	42974806	0.626138	0.00683927	0.856312
CRD_5910	chr11	42986997	43013027	0.589141	-0.102523	0.836349
CRD_5911	chr11	43311446	43459779	0.506396	0.0217889	0.794455	-0.00562444	0.29483	0.399269	ENSG00000052841,ENSG00000166181
CRD_5912	chr11	43557524	43905557	0.684294	-0.0221966	0.883115	-0.12699	0.0582003	0.116156	ENSG00000283483,ENSG00000235661,ENSG00000246250,ENSG00000283341,ENSG00000283217,ENSG00000187479,ENSG00000283483,ENSG00000244926,ENSG00000244926,ENSG00000149084,ENSG00000166199,ENSG00000166199,ENSG00000283217,ENSG00000166199,ENSG00000149084,ENSG00000166199,ENSG00000149084,ENSG00000213693,ENSG00000149084,ENSG00000213693,ENSG00000283217,ENSG00000246250,ENSG00000213693
CRD_5913	chr11	43905736	43988319	0.545347	-0.0591128	0.815766	-0.134179	0.0760212	0.142455	ENSG00000187479,ENSG00000187479,ENSG00000187479,ENSG00000283483,ENSG00000213693,ENSG00000187479,ENSG00000246250,ENSG00000254409,ENSG00000244926,ENSG00000213693,ENSG00000244926,ENSG00000187479,ENSG00000166199,ENSG00000244926
CRD_5914	chr11	44608997	44621822	0.3286	-0.100987	0.70298	-0.0749061	0.2248	0.32403	ENSG00000085117,ENSG00000255092
CRD_5915	chr11	44627618	44951221	0.0427928	-0.0126818	0.392163	-0.00572639	0.420988	0.523702	ENSG00000157570,ENSG00000157570,ENSG00000175274,ENSG00000175274,ENSG00000175274,ENSG00000175274,ENSG00000175274,ENSG00000244267,ENSG00000085117,ENSG00000157570,ENSG00000157570,ENSG00000052850,ENSG00000244267,ENSG00000175274,ENSG00000175274,ENSG00000157570,ENSG00000157570
CRD_5916	chr11	44954916	45093860	0.53617	0.0489011	0.811258	0.0366205	0.00524799	0.0185185	ENSG00000019485,ENSG00000175274
CRD_5917	chr11	45654257	45667142	0.241378	0.0639728	0.634906	0.127757	0.00427615	0.0158006	ENSG00000175264,ENSG00000175264,ENSG00000175264,ENSG00000175264,ENSG00000175264,ENSG00000175264
CRD_5918	chr11	45671591	45885909	0.028163	0.0363395	0.346082	0.00341559	0.0211987	0.0532323	ENSG00000181830,ENSG00000181830,ENSG00000121671,ENSG00000121671,ENSG00000121653,ENSG00000181830,ENSG00000175264,ENSG00000205106,ENSG00000121671,ENSG00000121671,ENSG00000121653,ENSG00000121671,ENSG00000121653
CRD_5919	chr11	45909458	46243900	0.625348	0.0148	0.855998	-0.0960201	0.00887485	0.0274668	ENSG00000254639,ENSG00000135365,ENSG00000135365,ENSG00000255498,ENSG00000135365,ENSG00000135365,ENSG00000121680,ENSG00000135365,ENSG00000157613,ENSG00000121680
CRD_5920	chr11	46295319	46367928	0.180254	0.0938126	0.582515	-0.0542444	0.00666355	0.0221768	ENSG00000149091,ENSG00000149091,ENSG00000157613,ENSG00000149091,ENSG00000149091,ENSG00000149091,ENSG00000149091,ENSG00000149091,ENSG00000157613,ENSG00000149091,ENSG00000149091,ENSG00000149091,ENSG00000157613,ENSG00000110492,ENSG00000149091
CRD_5921	chr11	46529353	46636200	0.482901	-0.00598178	0.785636	0.00500363	0.7452	0.802511	ENSG00000180423,ENSG00000175224,ENSG00000180423,ENSG00000175224,ENSG00000110497,ENSG00000180423,ENSG00000175224,ENSG00000110497,ENSG00000180423,ENSG00000175224,ENSG00000110497,ENSG00000110497,ENSG00000175224
CRD_5922	chr11	46666977	46756201	0.566846	-0.0898922	0.82713	0.0169145	0.279158	0.383088	ENSG00000175224,ENSG00000175213,ENSG00000175213,ENSG00000175213,ENSG00000175220,ENSG00000175220,ENSG00000175220,ENSG00000175213,ENSG00000175220,ENSG00000175220
CRD_5923	chr11	46857081	46937192	0.0607443	0.0592784	0.42887	0.00393525	0.000376125	0.00281168	ENSG00000149179,ENSG00000149179,ENSG00000134569,ENSG00000149179,ENSG00000134569,ENSG00000134569,ENSG00000149179,ENSG00000134569,ENSG00000149179,ENSG00000149179,ENSG00000175216,ENSG00000247675,ENSG00000149179,ENSG00000149179,ENSG00000134569,ENSG00000134569,ENSG00000134569,ENSG00000247675,ENSG00000134569,ENSG00000175216,ENSG00000134569
CRD_5924	chr11	46988190	47099547	0.0949867	0.168602	0.483817
CRD_5925	chr11	47109111	47155414	0.469265	0.0845021	0.778197	-0.166291	9.40445e-05	0.00105049	ENSG00000149179,ENSG00000149179,ENSG00000149179
CRD_5926	chr11	47160860	47374229	0.0816311	0.0651591	0.45976	0.023895	0.000752108	0.00457271	ENSG00000149179,ENSG00000066336,ENSG00000025434,ENSG00000025434,ENSG00000025434,ENSG00000110514,ENSG00000134571,ENSG00000110514,ENSG00000025434,ENSG00000134574,ENSG00000165912,ENSG00000134574,ENSG00000110514,ENSG00000066336,ENSG00000110514,ENSG00000149182,ENSG00000149182,ENSG00000149182,ENSG00000134575
CRD_5927	chr11	47376614	47434853	0.150729	0.108121	0.549761	0.0269797	0.00857075	0.026775	ENSG00000255197,ENSG00000066336,ENSG00000165916,ENSG00000066336,ENSG00000066336,ENSG00000165915,ENSG00000066336,ENSG00000165915,ENSG00000066336,ENSG00000165916,ENSG00000264583,ENSG00000165915,ENSG00000255197,ENSG00000264583,ENSG00000165916
CRD_5928	chr11	47437635	47467741	0.536691	-0.0313498	0.811502	-0.0935398	0.00286512	0.011828	ENSG00000165916,ENSG00000165916,ENSG00000165917
CRD_5929	chr11	47477357	47524179	0.4957	-0.105008	0.792099	0.053522	0.00735169	0.0238146	ENSG00000149187,ENSG00000149187,ENSG00000149187,ENSG00000149187
CRD_5930	chr11	47552440	47768116	0.346181	-0.0396385	0.712721	-0.0469795	0.00263936	0.011181	ENSG00000196666,ENSG00000196666,ENSG00000109920,ENSG00000172247,ENSG00000172247,ENSG00000165923,ENSG00000109919,ENSG00000110536,ENSG00000123444,ENSG00000123444,ENSG00000213619,ENSG00000172247,ENSG00000109920,ENSG00000123444,ENSG00000172247,ENSG00000149187,ENSG00000110536,ENSG00000149187
CRD_5931	chr11	48048776	48061651	0.276157	-0.155709	0.662045
CRD_5932	chr11	48063470	48088973	0.166196	-0.058864	0.568681
CRD_5933	chr11	48092721	48110251	0.0457356	-0.0973812	0.399078
CRD_5934	chr11	49187712	49213838	0.119907	-0.102447	0.516176	-0.184194	0.00733365	0.0238123	ENSG00000086205,ENSG00000205035,ENSG00000086205,ENSG00000086205,ENSG00000086205,ENSG00000086205,ENSG00000086205,ENSG00000086205,ENSG00000086205,ENSG00000086205,ENSG00000086205
CRD_5935	chr11	49231716	49371151	0.895828	-0.0306907	0.959319
CRD_5936	chr11	49371710	49424617	0.854984	-0.00957765	0.944916	-0.131041	0.0116653	0.0337391	ENSG00000205035
CRD_5937	chr11	49443436	49679041	0.341156	0.059007	0.711232	-0.131041	0.0116653	0.0337391	ENSG00000205035,ENSG00000205035,ENSG00000205035,ENSG00000205035,ENSG00000205035,ENSG00000205035
CRD_5938	chr11	55879792	55953229	0.274493	-0.0211765	0.660692
CRD_5939	chr11	55980063	56061592	0.966548	0.0165004	0.98688
CRD_5940	chr11	56783358	56849464	0.625249	-0.0638004	0.855998
CRD_5941	chr11	56958571	57163500	0.844748	0.0140751	0.942119
CRD_5942	chr11	57167266	57241949	0.509884	0.0109093	0.795426	0.319142	0.000125246	0.0012839	ENSG00000134817,ENSG00000183908,ENSG00000134817,ENSG00000134817,ENSG00000183908,ENSG00000134817,ENSG00000183908
CRD_5943	chr11	57248932	57387844	0.570625	-0.0272455	0.829233	0.183849	0.000521697	0.00353054	ENSG00000134817,ENSG00000149115,ENSG00000109991,ENSG00000149136,ENSG00000134817,ENSG00000149136,ENSG00000149136,ENSG00000149136,ENSG00000149136,ENSG00000149115,ENSG00000149115,ENSG00000149115,ENSG00000149115
CRD_5944	chr11	57417131	57484826	0.591369	-0.0778199	0.837187	0.0964602	9.82568e-06	0.000211252	ENSG00000255301,ENSG00000134802,ENSG00000255301,ENSG00000255301,ENSG00000255301,ENSG00000255301,ENSG00000134802,ENSG00000134802,ENSG00000186907,ENSG00000134802,ENSG00000186907,ENSG00000255301,ENSG00000134802,ENSG00000254979
CRD_5945	chr11	57491707	57649336	0.200266	-0.0813602	0.606453	0.0206942	0.092771	0.165726	ENSG00000149150,ENSG00000254602,ENSG00000149150,ENSG00000149150,ENSG00000134809,ENSG00000134809,ENSG00000134809,ENSG00000149150,ENSG00000254602,ENSG00000156587,ENSG00000149150,ENSG00000149150,ENSG00000172409,ENSG00000208009,ENSG00000254602,ENSG00000156587,ENSG00000254602,ENSG00000208009,ENSG00000166793,ENSG00000156587,ENSG00000149131,ENSG00000149131,ENSG00000265566,ENSG00000254602
CRD_5946	chr11	57649425	57712930	0.059984	-0.0902405	0.42857	0.0141221	0.87805	0.90814	ENSG00000156603,ENSG00000156599,ENSG00000172409,ENSG00000166793
CRD_5947	chr11	58437282	58525232	0.0709782	-0.0487074	0.441416
CRD_5948	chr11	58567746	58627439	0.274669	-0.0938417	0.660848	-0.0545915	0.0247154	0.0597771	ENSG00000242689,ENSG00000269570,ENSG00000269570,ENSG00000242689,ENSG00000110031,ENSG00000110031,ENSG00000255073,ENSG00000186660,ENSG00000242689,ENSG00000280010
CRD_5949	chr11	58639592	58676097	0.00968263	-0.151305	0.26125	-0.00302516	0.964297	0.973716	ENSG00000242689
CRD_5950	chr11	58999372	59107453	0.049511	-0.0791754	0.408027
CRD_5951	chr11	59135763	59159093	0.285551	0.0296672	0.669845	0.147839	0.000105726	0.00114414	ENSG00000166801,ENSG00000245571,ENSG00000166801,ENSG00000166801,ENSG00000245571,ENSG00000166801
CRD_5952	chr11	59171438	59198604	0.0164622	-0.14436	0.312089	0.0542429	0.00021144	0.0018445	ENSG00000197629,ENSG00000110042,ENSG00000166801,ENSG00000110042,ENSG00000245571,ENSG00000110042,ENSG00000245571,ENSG00000110042,ENSG00000110042,ENSG00000110042,ENSG00000197629,ENSG00000197629,ENSG00000197629,ENSG00000166801,ENSG00000110042
CRD_5953	chr11	59206654	59538265	0.511327	-0.0875934	0.796935	-0.0333576	0.740793	0.799359	ENSG00000197629,ENSG00000197629,ENSG00000176495,ENSG00000197629,ENSG00000263999,ENSG00000172320,ENSG00000214797
CRD_5954	chr11	59550214	59566686	0.0754931	-0.128996	0.451391	-0.0199149	0.370554	0.476361	ENSG00000110048,ENSG00000110048,ENSG00000255008
CRD_5955	chr11	59719572	59778663	0.538311	-0.027008	0.812516	0.00586303	0.491619	0.587934	ENSG00000166900,ENSG00000166889,ENSG00000166900
CRD_5956	chr11	60280418	60444202	0.388	-0.0599533	0.735692	0.280887	6.10158e-08	7.542e-06	ENSG00000110079,ENSG00000166928,ENSG00000166927,ENSG00000166927,ENSG00000166927,ENSG00000166927,ENSG00000166928,ENSG00000166926
CRD_5957	chr11	60528969	60915740	0.00141865	-0.0730829	0.124024	0.110023	0.00166042	0.00804329	ENSG00000110104,ENSG00000110104,ENSG00000110104,ENSG00000110104,ENSG00000006118,ENSG00000110107,ENSG00000110107,ENSG00000110108,ENSG00000110107,ENSG00000110107,ENSG00000183134,ENSG00000110108,ENSG00000110107,ENSG00000256944,ENSG00000183134,ENSG00000110104
CRD_5958	chr11	61699896	61816344	0.740765	-0.0037744	0.905171	-0.0694167	0.000465112	0.00328009	ENSG00000134824,ENSG00000168496,ENSG00000134824,ENSG00000134824,ENSG00000124920,ENSG00000124920,ENSG00000134825,ENSG00000124920,ENSG00000168496,ENSG00000134825,ENSG00000168496,ENSG00000134824,ENSG00000124920,ENSG00000134824,ENSG00000168496,ENSG00000124915,ENSG00000124915,ENSG00000124915,ENSG00000134825,ENSG00000124920,ENSG00000134780,ENSG00000168496,ENSG00000134824,ENSG00000168496,ENSG00000134780,ENSG00000124915,ENSG00000124915,ENSG00000134825,ENSG00000134824,ENSG00000168496,ENSG00000124920,ENSG00000124920,ENSG00000124915,ENSG00000134825
CRD_5959	chr11	61816390	61899985	0.654557	0.0122241	0.869141	-0.0123141	0.203689	0.299644	ENSG00000134824,ENSG00000221968,ENSG00000134824,ENSG00000149485,ENSG00000134824,ENSG00000134824,ENSG00000149485,ENSG00000221968,ENSG00000134824,ENSG00000221968,ENSG00000149485,ENSG00000167994,ENSG00000167994,ENSG00000167994
CRD_5960	chr11	61908942	61922796	0.1663	0.166829	0.568681	0.0975503	0.107355	0.183675	ENSG00000167994
CRD_5961	chr11	61961382	62112810	0.247991	-0.0865935	0.640956	0.0301667	0.00566768	0.0196149	ENSG00000279491,ENSG00000279491,ENSG00000167995,ENSG00000255553,ENSG00000149503,ENSG00000279491,ENSG00000167996,ENSG00000167994,ENSG00000167996,ENSG00000167996,ENSG00000167994,ENSG00000167996,ENSG00000167995
CRD_5962	chr11	62542747	62553883	0.000107385	0.317163	0.0626966	0.238586	3.48757e-05	0.000507369	ENSG00000124942,ENSG00000124942,ENSG00000124942,ENSG00000124942
CRD_5963	chr11	62556037	62599532	0.0111284	0.123106	0.279924	0.0938835	0.000174366	0.00162128	ENSG00000149480,ENSG00000149016,ENSG00000254772,ENSG00000149016,ENSG00000149016,ENSG00000255508,ENSG00000124942,ENSG00000149480,ENSG00000124942
CRD_5964	chr11	62621425	62884017	0.830183	0.00762766	0.936156	0.0185449	0.00330264	0.0131127	ENSG00000162231,ENSG00000162236,ENSG00000162222,ENSG00000185475,ENSG00000168569,ENSG00000168003,ENSG00000133316,ENSG00000133316,ENSG00000168003,ENSG00000162188,ENSG00000168000,ENSG00000133316,ENSG00000185085,ENSG00000162227,ENSG00000149541,ENSG00000168002,ENSG00000185670,ENSG00000206597,ENSG00000177363,ENSG00000133316,ENSG00000168003,ENSG00000162194,ENSG00000168003,ENSG00000089597,ENSG00000168000,ENSG00000168000,ENSG00000162191
CRD_5965	chr11	62908464	63602911	0.570832	-0.00306826	0.829329	0.0596439	0.0649607	0.126006	ENSG00000133321,ENSG00000257002,ENSG00000133317,ENSG00000168004,ENSG00000133317,ENSG00000133321,ENSG00000168004,ENSG00000149452,ENSG00000133321,ENSG00000133321,ENSG00000133321,ENSG00000133321,ENSG00000133321,ENSG00000168004,ENSG00000133321,ENSG00000168004,ENSG00000257002,ENSG00000133328,ENSG00000133317,ENSG00000197901,ENSG00000176485
CRD_5966	chr11	63603150	63682850	0.878036	0.000793118	0.952324	-0.00614096	0.524039	0.615942	ENSG00000176485,ENSG00000133318,ENSG00000133318,ENSG00000133318,ENSG00000184743,ENSG00000176485,ENSG00000256789,ENSG00000184743,ENSG00000176485
CRD_5967	chr11	64040711	64101333	0.434496	-0.0657263	0.766011	-0.0363124	0.00151029	0.00755254	ENSG00000126500,ENSG00000167770,ENSG00000126500,ENSG00000256824,ENSG00000256824,ENSG00000176340,ENSG00000126500,ENSG00000126500,ENSG00000133315,ENSG00000126500,ENSG00000126500
CRD_5968	chr11	64101587	64141883	0.832217	0.107418	0.937661	-0.0942618	0.12201	0.203099	ENSG00000256341,ENSG00000126500,ENSG00000126500,ENSG00000126500
CRD_5969	chr11	64147958	64226951	0.36698	0.0719081	0.722197	0.0675828	0.0253777	0.0609843	ENSG00000149781,ENSG00000133315,ENSG00000168439,ENSG00000149781,ENSG00000133315,ENSG00000133315,ENSG00000149781,ENSG00000126500,ENSG00000133315,ENSG00000168439,ENSG00000149781,ENSG00000149781,ENSG00000149743,ENSG00000149781,ENSG00000149781,ENSG00000149781
CRD_5970	chr11	64230132	64340315	0.119273	0.118882	0.515031	0.0912773	0.000264507	0.00218207	ENSG00000173264,ENSG00000168071,ENSG00000219435,ENSG00000126432,ENSG00000173153,ENSG00000110011,ENSG00000002330,ENSG00000173486,ENSG00000182450,ENSG00000149782,ENSG00000257069,ENSG00000173457,ENSG00000149782,ENSG00000173511,ENSG00000149782
CRD_5971	chr11	64342094	64553780	0.0109711	0.208112	0.27959	0.160489	0.0101819	0.0303835	ENSG00000181908,ENSG00000162302,ENSG00000168071,ENSG00000168071,ENSG00000168065,ENSG00000181908
CRD_5972	chr11	64652832	64746316	0.880301	0.0285175	0.953505	0.111685	0.00775941	0.0248046	ENSG00000110076,ENSG00000068831,ENSG00000110076,ENSG00000110076,ENSG00000068831,ENSG00000110076,ENSG00000110076,ENSG00000068831
CRD_5973	chr11	64759799	65090970	0.360878	0.0495398	0.719437	0.0767547	0.00289688	0.0119187	ENSG00000229719,ENSG00000187066,ENSG00000146670,ENSG00000110047,ENSG00000110047,ENSG00000110047,ENSG00000110047,ENSG00000168062,ENSG00000068971,ENSG00000068971,ENSG00000068976,ENSG00000110025,ENSG00000168066,ENSG00000146670,ENSG00000110046,ENSG00000168067,ENSG00000213465,ENSG00000168061,ENSG00000187066,ENSG00000149823,ENSG00000068976,ENSG00000110047,ENSG00000110047,ENSG00000068971,ENSG00000168066,ENSG00000162300,ENSG00000168067,ENSG00000110047,ENSG00000110047,ENSG00000133895
CRD_5974	chr11	65110313	65291157	0.0749728	0.0882656	0.451391	0.0351646	3.98366e-05	0.000557827	ENSG00000174276,ENSG00000149809,ENSG00000149798,ENSG00000149823,ENSG00000149809,ENSG00000014216,ENSG00000149792,ENSG00000255173,ENSG00000014138,ENSG00000162298,ENSG00000014216
CRD_5975	chr11	65298034	65416693	0.220972	0.0384784	0.620225	0.113889	0.000773919	0.00468113	ENSG00000162241,ENSG00000149798,ENSG00000133884,ENSG00000126391,ENSG00000245532,ENSG00000173825,ENSG00000133884,ENSG00000149798,ENSG00000255478,ENSG00000149798
CRD_5976	chr11	65418702	65422517	0.881477	0.0853489	0.953589	0.122888	0.000644974	0.00409257	ENSG00000245532,ENSG00000173727,ENSG00000245532,ENSG00000126391,ENSG00000245532,ENSG00000245532,ENSG00000251562,ENSG00000245532,ENSG00000173727,ENSG00000251562,ENSG00000162241,ENSG00000126391,ENSG00000173727,ENSG00000251562,ENSG00000162241
CRD_5977	chr11	65422628	65436311	0.00173872	0.320419	0.13987	0.38835	0.000129028	0.00129803	ENSG00000245532,ENSG00000245532,ENSG00000245532,ENSG00000245532
CRD_5978	chr11	65454687	65492154	0.221388	0.115543	0.620459	0.0516015	0.511434	0.604784	ENSG00000279243,ENSG00000251562,ENSG00000251562,ENSG00000173727,ENSG00000173727,ENSG00000251562
CRD_5979	chr11	65492618	65499177	0.842912	0.0737934	0.941167	0.0419679	0.301025	0.4063	ENSG00000251562,ENSG00000251562,ENSG00000270117,ENSG00000251562
CRD_5980	chr11	65510790	65607427	0.683993	0.0812235	0.883115	0.0709092	8.2561e-05	0.000948506	ENSG00000173465,ENSG00000176973,ENSG00000279093,ENSG00000270526,ENSG00000173327,ENSG00000173442,ENSG00000173442,ENSG00000142186,ENSG00000168056,ENSG00000142186,ENSG00000142186,ENSG00000168056,ENSG00000173442,ENSG00000168056,ENSG00000168056,ENSG00000173338
CRD_5981	chr11	65647125	65873974	0.499399	0.0642142	0.792657	0.0782034	0.00420987	0.0156509	ENSG00000173039,ENSG00000173039,ENSG00000254470,ENSG00000172757,ENSG00000172922,ENSG00000172732,ENSG00000213445,ENSG00000239356,ENSG00000213445,ENSG00000172732,ENSG00000213445,ENSG00000172803,ENSG00000172977,ENSG00000172638,ENSG00000172638
CRD_5982	chr11	65884687	66052704	0.00735094	0.0526207	0.238399	0.0183288	0.0236961	0.0579755	ENSG00000175602,ENSG00000087365,ENSG00000175294,ENSG00000172638,ENSG00000175592,ENSG00000175467,ENSG00000172500,ENSG00000175602,ENSG00000175334,ENSG00000172500,ENSG00000175334,ENSG00000175229,ENSG00000175550,ENSG00000172500,ENSG00000175376
CRD_5983	chr11	66070668	66291979	0.422031	0.0852146	0.756963	0.0180745	0.422092	0.524793	ENSG00000174903,ENSG00000174851,ENSG00000175115,ENSG00000174871,ENSG00000174996,ENSG00000179292,ENSG00000175115
CRD_5984	chr11	67252847	67272133	0.206614	0.12264	0.611403	0.0854245	0.000856619	0.00494924	ENSG00000173020,ENSG00000173020,ENSG00000173120,ENSG00000173020,ENSG00000173020
CRD_5985	chr11	67302238	67392377	0.0507826	0.182246	0.408027	0.0551378	0.120817	0.20191	ENSG00000172830,ENSG00000172613,ENSG00000175505,ENSG00000172613,ENSG00000175482,ENSG00000175482,ENSG00000175482,ENSG00000256514,ENSG00000172830
CRD_5986	chr11	67401389	67428979	0.92205	-0.017426	0.970034	0.0403941	0.00191168	0.00892962	ENSG00000110711,ENSG00000175463,ENSG00000172531,ENSG00000172613,ENSG00000175463,ENSG00000175505,ENSG00000172508,ENSG00000172531,ENSG00000213402,ENSG00000172663,ENSG00000172531,ENSG00000110697,ENSG00000172531,ENSG00000167797,ENSG00000175634,ENSG00000172508,ENSG00000172725,ENSG00000175634
CRD_5987	chr11	67442868	67826599	0.469406	0.0730387	0.778282	0.0814534	0.00159332	0.00784393	ENSG00000167799,ENSG00000184795,ENSG00000160172,ENSG00000172663,ENSG00000175544,ENSG00000172725,ENSG00000132744,ENSG00000167800,ENSG00000132744,ENSG00000167792,ENSG00000172663,ENSG00000167797,ENSG00000084207,ENSG00000110697,ENSG00000110711,ENSG00000084207
CRD_5988	chr11	68002649	68039187	0.0447931	0.1383	0.398324	0.115729	0.00873605	0.027141	ENSG00000110717,ENSG00000110717,ENSG00000110719,ENSG00000006534,ENSG00000006534,ENSG00000006534,ENSG00000006534,ENSG00000110717,ENSG00000110717,ENSG00000110057,ENSG00000110057,ENSG00000006534,ENSG00000006534,ENSG00000110057
CRD_5989	chr11	68090687	68142192	0.533894	0.0937938	0.810916	-0.00046357	0.990269	0.992926	ENSG00000110721,ENSG00000255236,ENSG00000255236,ENSG00000110721,ENSG00000110721,ENSG00000110721
CRD_5990	chr11	68271226	68828825	0.930886	0.0629939	0.973473	0.0473831	0.0957511	0.169245	ENSG00000110090,ENSG00000162337,ENSG00000162337,ENSG00000171067,ENSG00000171067,ENSG00000110075,ENSG00000162337
CRD_5991	chr11	68841761	69095620	0.0157718	0.118597	0.311322	0.117737	1.3292e-05	0.000257313	ENSG00000162341,ENSG00000256508,ENSG00000162341,ENSG00000162341,ENSG00000132740,ENSG00000162341,ENSG00000197345,ENSG00000162341,ENSG00000162341,ENSG00000162341,ENSG00000132740,ENSG00000172935,ENSG00000110090
CRD_5992	chr11	69217728	69639304	0.114396	0.130696	0.509182	-0.0158034	0.567481	0.655118	ENSG00000255606,ENSG00000259854,ENSG00000110092,ENSG00000110092,ENSG00000255980,ENSG00000255606,ENSG00000110092,ENSG00000255980,ENSG00000172927,ENSG00000172927
CRD_5993	chr11	70510284	70638717	0.485864	0.0783881	0.786931	0.0144842	0.820044	0.862653	ENSG00000226627
CRD_5994	chr11	70650347	71287674	0.898731	-0.0317984	0.961006	-0.0669358	0.0729307	0.137887	ENSG00000162105,ENSG00000162105,ENSG00000162105,ENSG00000162105
CRD_5995	chr11	71418581	71787841	0.617518	0.0204685	0.851308	-0.0106948	0.315204	0.42111	ENSG00000162105,ENSG00000172893,ENSG00000172890,ENSG00000172893,ENSG00000254682,ENSG00000172890,ENSG00000172893,ENSG00000158483,ENSG00000172893,ENSG00000254682,ENSG00000172890,ENSG00000284625,ENSG00000254682,ENSG00000172890,ENSG00000172893,ENSG00000172893,ENSG00000249387
CRD_5996	chr11	71979640	72091760	0.496845	0.00102874	0.792657	-0.0197438	0.0101597	0.0303418	ENSG00000137497,ENSG00000137497,ENSG00000184154,ENSG00000137497,ENSG00000137497,ENSG00000137497,ENSG00000137497,ENSG00000137497,ENSG00000137496,ENSG00000149357,ENSG00000137496,ENSG00000207012,ENSG00000110200,ENSG00000137496,ENSG00000184154,ENSG00000137497,ENSG00000184154,ENSG00000137496,ENSG00000184154,ENSG00000137497,ENSG00000137497,ENSG00000110200,ENSG00000149357,ENSG00000137497,ENSG00000137496,ENSG00000137522
CRD_5997	chr11	72144062	72617730	0.719816	0.0794443	0.897556	0.130728	6.34327e-07	3.42466e-05	ENSG00000165457,ENSG00000110195,ENSG00000162129,ENSG00000162129,ENSG00000165458,ENSG00000162129,ENSG00000165458,ENSG00000165458,ENSG00000238048,ENSG00000162129,ENSG00000256633,ENSG00000165462,ENSG00000162129,ENSG00000256403,ENSG00000162129,ENSG00000256403,ENSG00000162129
CRD_5998	chr11	72627437	72643391	0.864635	-0.0580063	0.947749	0.091332	0.113117	0.191511	ENSG00000186642,ENSG00000186642,ENSG00000186642,ENSG00000256007,ENSG00000186642
CRD_5999	chr11	72681722	72703646	0.383106	0.127969	0.733107	0.107027	0.000118188	0.00122972	ENSG00000186642,ENSG00000186635,ENSG00000256007,ENSG00000256007,ENSG00000256007
CRD_6000	chr11	72732382	72741896	0.353384	0.139216	0.714369
CRD_6001	chr11	72750135	72773646	0.142795	-0.119011	0.539703	0.101387	0.000157581	0.00151922	ENSG00000186635,ENSG00000186635,ENSG00000186635,ENSG00000186635,ENSG00000256007,ENSG00000186642,ENSG00000214530
CRD_6002	chr11	72793332	72815042	0.4041	0.0635805	0.749014	0.181778	5.981e-07	3.30835e-05	ENSG00000186635,ENSG00000168010,ENSG00000168010,ENSG00000168010,ENSG00000168010
CRD_6003	chr11	72834194	73143182	0.308913	-0.0900741	0.691388	-0.00640215	0.822632	0.864813	ENSG00000137478,ENSG00000137478
CRD_6004	chr11	73384573	73413585	0.249694	0.116369	0.641438	0.114841	0.0407878	0.0882796	ENSG00000256448,ENSG00000054967,ENSG00000054967,ENSG00000256928
CRD_6005	chr11	74682837	75024490	0.143322	0.00722713	0.540445	0.0084953	0.0300406	0.0697074	ENSG00000166439,ENSG00000118363,ENSG00000162139,ENSG00000166435,ENSG00000162139,ENSG00000162139,ENSG00000118363,ENSG00000278879,ENSG00000166439,ENSG00000265902,ENSG00000278879,ENSG00000166439,ENSG00000166439,ENSG00000166439,ENSG00000223202,ENSG00000241097,ENSG00000054938,ENSG00000278879
CRD_6006	chr11	75024855	75249034	0.0498601	-0.025239	0.408027	-0.0385947	0.0181342	0.0473732	ENSG00000137491,ENSG00000162139,ENSG00000255136,ENSG00000137491,ENSG00000255136,ENSG00000137491
CRD_6007	chr11	75261613	75342781	0.328824	0.0394539	0.70298	-0.0443622	0.581308	0.66759	ENSG00000137486,ENSG00000137486,ENSG00000137486,ENSG00000254963,ENSG00000254963,ENSG00000279117,ENSG00000279117,ENSG00000279117,ENSG00000255136,ENSG00000137486,ENSG00000137486,ENSG00000137486,ENSG00000279117,ENSG00000279117,ENSG00000279117,ENSG00000255136,ENSG00000255136,ENSG00000137486,ENSG00000137486,ENSG00000254429,ENSG00000254429,ENSG00000137486,ENSG00000254429,ENSG00000279117,ENSG00000254429,ENSG00000137486,ENSG00000137486,ENSG00000254429
CRD_6008	chr11	75801802	75879567	0.448796	-0.0647838	0.769645	-0.0194041	0.342175	0.450191	ENSG00000198382,ENSG00000254814,ENSG00000254814,ENSG00000198382
CRD_6009	chr11	77179024	77474677	0.54716	-0.0231927	0.816791	-0.00713811	6.38257e-05	0.000775323	ENSG00000137474,ENSG00000149269,ENSG00000137474,ENSG00000149269
CRD_6010	chr11	77548325	78189195	0.0281596	-0.0345169	0.346082	0.0489171	3.85275e-05	0.000544179	ENSG00000149262,ENSG00000159063,ENSG00000149262,ENSG00000246174,ENSG00000151365,ENSG00000259112,ENSG00000178301,ENSG00000151366,ENSG00000149262,ENSG00000178301,ENSG00000048649,ENSG00000188997,ENSG00000151364,ENSG00000159063,ENSG00000246174,ENSG00000259112,ENSG00000074201,ENSG00000048649,ENSG00000074201,ENSG00000159063,ENSG00000087884,ENSG00000118369,ENSG00000048649,ENSG00000246174,ENSG00000118369,ENSG00000151366,ENSG00000159063,ENSG00000246174
CRD_6011	chr11	79305828	79413627	0.368442	-0.0717113	0.722463
CRD_6012	chr11	80276487	80435651	0.426112	0.0250384	0.759241
CRD_6013	chr11	80936305	81090896	0.890785	0.0244204	0.957815
CRD_6014	chr11	81278790	81302910	0.32174	-0.0963634	0.698296
CRD_6015	chr11	82152566	82235288	0.337958	0.0450912	0.709566
CRD_6016	chr11	82261451	82398748	0.126014	0.0823844	0.521585
CRD_6017	chr11	82419416	82479804	0.0348929	0.106134	0.365606
CRD_6018	chr11	82494995	82523441	0.478055	0.0411035	0.782911
CRD_6019	chr11	82542709	82594651	0.443802	0.0665924	0.768426
CRD_6020	chr11	82701873	82808473	0.0343875	-0.0360648	0.363792	0.194108	0.000782547	0.00470595	ENSG00000255382,ENSG00000182103,ENSG00000245832,ENSG00000182103,ENSG00000182103,ENSG00000255063,ENSG00000245832,ENSG00000182103,ENSG00000182103,ENSG00000182103
CRD_6021	chr11	83071273	83293851	0.153966	-0.0106335	0.552921	-0.008157	0.0877236	0.159883	ENSG00000137494,ENSG00000137494,ENSG00000165494,ENSG00000137500,ENSG00000165494,ENSG00000137500,ENSG00000137502
CRD_6022	chr11	83374162	83540713	0.26294	-0.0527584	0.651605
CRD_6023	chr11	83827878	83881723	0.63046	0.0510734	0.858398	-0.130722	0.00985845	0.0296263	ENSG00000250257,ENSG00000254629,ENSG00000254629,ENSG00000254629,ENSG00000250257,ENSG00000250257
CRD_6024	chr11	83970910	84103732	0.223557	-0.0116862	0.621457
CRD_6025	chr11	84138260	84175345	0.238166	0.00863329	0.630772	-0.0659622	0.00299589	0.0121938	ENSG00000150672
CRD_6026	chr11	84487362	84801279	0.284646	0.0521979	0.66956	-0.167893	0.0233952	0.057558	ENSG00000254787,ENSG00000240174
CRD_6027	chr11	85182527	85251741	0.858625	-0.00117309	0.946018
CRD_6028	chr11	85257085	85367198	0.64638	0.0411856	0.865123
CRD_6029	chr11	86386803	86571728	0.00253135	0.150661	0.160376	0.0106272	0.962426	0.97223	ENSG00000149201,ENSG00000278989,ENSG00000278989,ENSG00000149201,ENSG00000149201,ENSG00000149201,ENSG00000278989
CRD_6030	chr11	86578009	86741590	0.968897	0.0320963	0.98777	-0.0815979	0.00835649	0.026264	ENSG00000151376,ENSG00000254731,ENSG00000151376
CRD_6031	chr11	88036425	88106670	0.230952	-0.0491339	0.62476
CRD_6032	chr11	90121408	90195350	0.993239	0.0127699	0.997448	0.0154131	0.276999	0.380885	ENSG00000077616,ENSG00000280385,ENSG00000280385,ENSG00000280385,ENSG00000077616,ENSG00000077616,ENSG00000280385
CRD_6033	chr11	90204875	90344047	0.66165	0.0277502	0.872162	0.105102	0.510838	0.604373	ENSG00000280367,ENSG00000280367,ENSG00000110172,ENSG00000280385,ENSG00000110172,ENSG00000261645,ENSG00000280385,ENSG00000110172
CRD_6034	chr11	90684683	90743524	0.524048	0.130133	0.805542
CRD_6035	chr11	90834108	90857039	0.664251	0.0537584	0.873047
CRD_6036	chr11	90857568	90889972	0.421482	0.123189	0.756813
CRD_6037	chr11	91031549	91039785	0.32122	0.00209789	0.69827
CRD_6038	chr11	91055013	91103751	0.815101	0.068906	0.931299
CRD_6039	chr11	91118626	91165967	0.766842	0.033244	0.912053
CRD_6040	chr11	91166672	91188687	0.628888	0.102161	0.856957
CRD_6041	chr11	91626884	91693857	0.86724	0.0467856	0.948987
CRD_6042	chr11	91723698	91870310	0.0895874	-0.0632097	0.472578
CRD_6043	chr11	92142663	92205265	0.50925	0.0281533	0.795426
CRD_6044	chr11	92211420	92246394	0.425865	-0.0691444	0.759118
CRD_6045	chr11	92259957	92309491	0.92414	-0.00582273	0.970264	-0.269938	0.00240993	0.0105399	ENSG00000249255
CRD_6046	chr11	92309571	92531640	0.229417	0.0296123	0.62476	-0.269938	0.00240993	0.0105399	ENSG00000249255,ENSG00000249255,ENSG00000254705,ENSG00000249255,ENSG00000249255,ENSG00000249255
CRD_6047	chr11	92539435	92697859	0.135865	-0.0236203	0.533793
CRD_6048	chr11	92714154	92744866	0.728124	-0.0354671	0.900099
CRD_6049	chr11	94164288	94208868	0.973857	-0.0226984	0.989184
CRD_6050	chr11	94586044	94623546	0.515368	-2.32939e-05	0.7989	0.00152244	0.0974081	0.171177	ENSG00000123901,ENSG00000196371,ENSG00000134627,ENSG00000168876,ENSG00000166025,ENSG00000020922
CRD_6051	chr11	94638359	94690410	0.709168	0.0558359	0.893919
CRD_6052	chr11	94690631	94718590	0.0956063	0.00377495	0.484126	-0.021688	0.467042	0.564819	ENSG00000166025,ENSG00000166025,ENSG00000166025,ENSG00000166025,ENSG00000166025
CRD_6053	chr11	94719067	94801052	0.75407	-0.00308716	0.907938	-0.138487	0.0342907	0.0769542	ENSG00000255929,ENSG00000166025,ENSG00000255929
CRD_6054	chr11	94825067	95075910	0.578146	-0.00363426	0.832576	-0.0319181	0.0196495	0.0504636	ENSG00000263465,ENSG00000263465,ENSG00000263465,ENSG00000150316,ENSG00000149218,ENSG00000263465,ENSG00000256469,ENSG00000263465,ENSG00000263465,ENSG00000149218
CRD_6055	chr11	95081338	95135443	0.077375	-0.083871	0.454212	-0.026849	0.0577979	0.11581	ENSG00000282834,ENSG00000245552,ENSG00000245552,ENSG00000186280,ENSG00000150316,ENSG00000270689,ENSG00000149218,ENSG00000270689,ENSG00000270689,ENSG00000149218,ENSG00000263465,ENSG00000255929,ENSG00000245552,ENSG00000186280,ENSG00000166025,ENSG00000150316,ENSG00000263465,ENSG00000149218,ENSG00000270689,ENSG00000282834
CRD_6056	chr11	95138431	95158003	0.0921179	0.039847	0.478374	0.0876078	0.175191	0.268376	ENSG00000245552,ENSG00000270689,ENSG00000245552,ENSG00000245552
CRD_6057	chr11	95459279	95699599	0.536566	0.0488279	0.811502
CRD_6058	chr11	95705026	95911708	0.215302	0.0460628	0.615987	-0.0337586	0.0124346	0.0353649	ENSG00000166037,ENSG00000077458,ENSG00000087053,ENSG00000087053,ENSG00000077458
CRD_6059	chr11	96137414	96155179	0.432127	-0.077205	0.763694
CRD_6060	chr11	96256267	96294069	0.480176	0.016797	0.784922
CRD_6061	chr11	96294446	96394129	0.0718556	0.0150765	0.443002	-0.019833	0.000188696	0.00170228	ENSG00000184384,ENSG00000149231,ENSG00000184384,ENSG00000183340,ENSG00000149231,ENSG00000149231,ENSG00000183340,ENSG00000266192,ENSG00000183340,ENSG00000149231,ENSG00000149231,ENSG00000266192,ENSG00000183340
CRD_6062	chr11	96426394	96525276	0.466987	0.0479749	0.777847
CRD_6063	chr11	96525775	96668007	0.241014	0.0477583	0.634266
CRD_6064	chr11	96668425	96690875	0.721855	-0.00558859	0.897556
CRD_6065	chr11	97495937	97557758	0.745698	0.0283422	0.90619
CRD_6066	chr11	97557897	97657592	0.570601	0.0434593	0.829233
CRD_6067	chr11	97679981	97714625	0.690281	-0.0406634	0.885451
CRD_6068	chr11	98108540	98167375	0.740992	0.0144314	0.905194
CRD_6069	chr11	98181263	98213288	0.235839	0.0501883	0.629098
CRD_6070	chr11	98220170	98293489	0.178884	0.0259802	0.581477
CRD_6071	chr11	98320895	98338355	0.0915698	0.125343	0.477526
CRD_6072	chr11	98860540	98947713	0.609364	0.0751235	0.845981
CRD_6073	chr11	98960220	99009225	0.315248	0.0789616	0.695321
CRD_6074	chr11	99009366	99070428	0.490383	0.0517046	0.788242	-0.032838	0.576772	0.663793	ENSG00000149972,ENSG00000149972,ENSG00000149972,ENSG00000149972,ENSG00000149972
CRD_6075	chr11	99092104	99157016	0.200405	0.10916	0.606467
CRD_6076	chr11	99362731	99384921	0.823882	0.0208165	0.933891
CRD_6077	chr11	100002469	100033288	0.987266	-0.00245187	0.994733
CRD_6078	chr11	100044615	100083803	0.564944	0.0361323	0.826803	-0.032838	0.576772	0.663793	ENSG00000149972
CRD_6079	chr11	100458922	100485219	0.559478	0.0626953	0.823451
CRD_6080	chr11	100485420	100545650	0.518202	0.0550822	0.801805
CRD_6081	chr11	100545816	100562711	0.763776	-0.0141096	0.910869
CRD_6082	chr11	100575473	100619900	0.208469	-0.0726306	0.612097
CRD_6083	chr11	100629667	100688129	0.364934	0.0376609	0.721294	0.0809132	0.044294	0.0940256	ENSG00000165895,ENSG00000165895,ENSG00000165895,ENSG00000165895,ENSG00000242165
CRD_6084	chr11	100703601	100777613	0.2173	0.0555672	0.617014	0.0809132	0.044294	0.0940256	ENSG00000165895,ENSG00000165895,ENSG00000165895,ENSG00000165895,ENSG00000165895
CRD_6085	chr11	101050691	101103656	0.107391	0.110814	0.499272	0.166883	0.0654871	0.126723	ENSG00000082175,ENSG00000082175
CRD_6086	chr11	101142647	101222252	0.148519	-0.0167374	0.546675
CRD_6087	chr11	101233939	101284602	0.57923	-0.0729066	0.833017
CRD_6088	chr11	101634946	101676374	0.342739	0.0583079	0.711232
CRD_6089	chr11	101974145	101992443	0.821705	0.0366825	0.932955
CRD_6090	chr11	102007694	102119285	0.868157	0.0364133	0.948987	0.163774	0.000871236	0.00500986	ENSG00000137691,ENSG00000137693,ENSG00000137693,ENSG00000137691
CRD_6091	chr11	102410239	102430434	0.00400858	-0.1079	0.193481	-0.0196034	0.603355	0.687709	ENSG00000152558,ENSG00000152558,ENSG00000152558,ENSG00000152558,ENSG00000152558,ENSG00000152558
CRD_6092	chr11	102438342	102529627	0.382347	0.0625273	0.732451	-0.0196034	0.603355	0.687709	ENSG00000152558,ENSG00000255482,ENSG00000137673,ENSG00000152558
CRD_6093	chr11	103411953	103442668	0.721009	0.0643189	0.897556
CRD_6094	chr11	103449210	103507623	0.467643	0.0971876	0.777847
CRD_6095	chr11	103888548	104011300	0.843454	-0.0295028	0.941409
CRD_6096	chr11	104234050	104249643	0.976032	0.0258346	0.989933
CRD_6097	chr11	104666027	104679569	0.798889	0.057289	0.923943
CRD_6098	chr11	104684056	104773239	0.382675	0.0241424	0.732793
CRD_6099	chr11	105035866	105063480	0.869126	0.00198548	0.949055	0.0684617	0.457972	0.55646	ENSG00000137752,ENSG00000137752,ENSG00000204397,ENSG00000204397
CRD_6100	chr11	105355583	105388864	0.0795099	0.0516491	0.459556
CRD_6101	chr11	105930126	106078149	0.524844	0.0173607	0.806196	-0.0467054	0.00299828	0.0121938	ENSG00000170903,ENSG00000254433,ENSG00000149313,ENSG00000182359,ENSG00000170903,ENSG00000149313,ENSG00000170903,ENSG00000152578,ENSG00000182359,ENSG00000170903,ENSG00000170903
CRD_6102	chr11	106674368	106710989	0.987789	0.00578655	0.995004
CRD_6103	chr11	107005367	107043105	0.972116	-0.0240863	0.988668	0.0309483	0.395694	0.500176	ENSG00000152402,ENSG00000152402,ENSG00000152402
CRD_6104	chr11	107063233	107162649	0.972231	-0.0100844	0.988668
CRD_6105	chr11	108023944	108154568	0.972521	-0.00306641	0.988668	-0.112571	6.74505e-05	0.000805263	ENSG00000075239,ENSG00000075239,ENSG00000075239,ENSG00000075239
CRD_6106	chr11	108760455	108877973	0.576969	0.0623061	0.832099	-0.0724118	0.00525811	0.0185259	ENSG00000178105
CRD_6107	chr11	108886504	108904518	0.968681	8.64895e-05	0.987739
CRD_6108	chr11	109488565	109628055	0.0267919	0.159759	0.343316
CRD_6109	chr11	109643640	109690543	0.24036	0.0224736	0.633569
CRD_6110	chr11	109697286	109829396	0.0125262	0.0802996	0.286389
CRD_6111	chr11	110478964	110501738	0.527701	0.0605536	0.808386
CRD_6112	chr11	111262184	111565394	0.0482836	0.0211569	0.406481	0.0135691	0.104958	0.180694	ENSG00000255428,ENSG00000196167,ENSG00000255428,ENSG00000110777,ENSG00000196167,ENSG00000183644,ENSG00000196167,ENSG00000110777,ENSG00000255093,ENSG00000204381,ENSG00000255093,ENSG00000204381,ENSG00000196167,ENSG00000204381,ENSG00000196167,ENSG00000207562,ENSG00000214290
CRD_6113	chr11	111707041	111733960	0.140258	0.110597	0.537163	0.0393606	0.0090242	0.0278227	ENSG00000137713,ENSG00000137713,ENSG00000235286,ENSG00000235286,ENSG00000170145
CRD_6114	chr11	111734795	111911230	0.0493586	-0.0259466	0.408027	0.00178745	0.0120141	0.0345424	ENSG00000137713,ENSG00000086848,ENSG00000254990,ENSG00000109846,ENSG00000137713,ENSG00000086848,ENSG00000137720
CRD_6115	chr11	111913080	111977983	0.0172636	0.0530674	0.313554	0.000145198	0.945601	0.960168	ENSG00000150764,ENSG00000109846,ENSG00000150764,ENSG00000109846,ENSG00000109846,ENSG00000150764,ENSG00000150764,ENSG00000150764,ENSG00000150764,ENSG00000109846
CRD_6116	chr11	111988601	112288436	0.213093	0.051405	0.614699	-0.0179145	6.85634e-08	7.74766e-06	ENSG00000197580,ENSG00000150787,ENSG00000150782,ENSG00000243930,ENSG00000250303,ENSG00000250303,ENSG00000150773,ENSG00000150779,ENSG00000150764,ENSG00000150768,ENSG00000214264,ENSG00000150782,ENSG00000197580,ENSG00000150787
CRD_6117	chr11	112300401	112671600	0.292168	-0.00025694	0.677268
CRD_6118	chr11	113146869	113204656	0.702367	0.0562757	0.891608
CRD_6119	chr11	113265430	113690951	0.26724	0.0164039	0.654415	-0.237265	0.00330183	0.0131127	ENSG00000227487,ENSG00000227487,ENSG00000227487,ENSG00000149292,ENSG00000149292,ENSG00000149295,ENSG00000149292
CRD_6120	chr11	113730890	113796988	0.598041	0.00289516	0.841339	-0.0257447	0.007146	0.0233506	ENSG00000086827,ENSG00000166682,ENSG00000086827,ENSG00000228607
CRD_6121	chr11	114060671	114160448	0.193645	0.104159	0.597698	0.126901	0.0165979	0.0444594	ENSG00000109906,ENSG00000109906,ENSG00000109906,ENSG00000109906
CRD_6122	chr11	114162382	114180850	0.116251	0.108624	0.512006	-0.0299324	0.0329204	0.0744693	ENSG00000109906,ENSG00000166741,ENSG00000109906
CRD_6123	chr11	114232475	114258975	0.746094	0.0853029	0.90619	-0.186766	0.103502	0.17891	ENSG00000166741,ENSG00000166741,ENSG00000166741,ENSG00000166741,ENSG00000166741
CRD_6124	chr11	114262759	115168405	0.0686516	0.0663716	0.440805	-0.0921134	0.0839875	0.154465	ENSG00000076043,ENSG00000076053,ENSG00000166741
CRD_6125	chr11	115216310	115408817	0.0837623	0.08753	0.462049	-0.0858233	0.0169818	0.0451888	ENSG00000182985,ENSG00000255580,ENSG00000256972
CRD_6126	chr11	115409732	115505117	0.394698	0.0551998	0.741115	-0.0858233	0.0169818	0.0451888	ENSG00000182985,ENSG00000182985,ENSG00000256972,ENSG00000255580,ENSG00000182985,ENSG00000255580
CRD_6127	chr11	115645626	115699619	0.0260658	0.122647	0.343316
CRD_6128	chr11	115699689	115761287	0.259817	0.120609	0.648908	-0.0198044	0.773936	0.827041	ENSG00000246100
CRD_6129	chr11	115761440	115975954	0.337065	0.0701505	0.708746	-0.0198044	0.773936	0.827041	ENSG00000257067,ENSG00000246100
CRD_6130	chr11	116144701	116466569	0.0208493	0.19874	0.32815
CRD_6131	chr11	116502667	116581756	0.0705323	0.243453	0.440805
CRD_6132	chr11	117497023	117679512	0.851799	-0.0558193	0.944301	-0.0332527	0.7055	0.772773	ENSG00000279586,ENSG00000270403,ENSG00000279586,ENSG00000279586,ENSG00000279586,ENSG00000279586
CRD_6133	chr11	117705816	117736136	0.28209	-0.133489	0.667793	-0.0320589	0.487313	0.583934	ENSG00000279586,ENSG00000279586,ENSG00000137731,ENSG00000177103,ENSG00000137731
CRD_6134	chr11	117876506	118088836	0.152554	0.0898659	0.551756	0.156604	1.65502e-05	0.000299876	ENSG00000110324,ENSG00000255274,ENSG00000110324,ENSG00000137726,ENSG00000272075,ENSG00000110324
CRD_6135	chr11	118145238	118611238	0.72156	0.0101173	0.897556	0.022006	0.00611826	0.0207856	ENSG00000110344,ENSG00000177098,ENSG00000118058,ENSG00000149575,ENSG00000019144,ENSG00000019144,ENSG00000019144,ENSG00000149575,ENSG00000118096,ENSG00000095139,ENSG00000149575,ENSG00000160588,ENSG00000177098,ENSG00000149582,ENSG00000019144,ENSG00000167283,ENSG00000160588,ENSG00000177098,ENSG00000177098,ENSG00000207185,ENSG00000149575,ENSG00000110344,ENSG00000149582,ENSG00000177098,ENSG00000019144
CRD_6136	chr11	118617917	118625755	0.430257	0.0613607	0.762561	-0.0624335	0.617002	0.699163	ENSG00000019144,ENSG00000255176,ENSG00000019144,ENSG00000019144,ENSG00000255176,ENSG00000019144,ENSG00000019144
CRD_6137	chr11	118628326	118705817	0.56506	0.00226543	0.826803	-0.0624335	0.617002	0.699163	ENSG00000255422,ENSG00000019144,ENSG00000255176,ENSG00000019144,ENSG00000019144,ENSG00000255422,ENSG00000255239
CRD_6138	chr11	119338327	119353382	0.211515	0.0923516	0.613848	0.024764	0.247003	0.347982	ENSG00000245385,ENSG00000223953,ENSG00000245385,ENSG00000223953,ENSG00000173456,ENSG00000223953,ENSG00000223953
CRD_6139	chr11	119364054	119423204	0.00307923	0.040937	0.171503	0.00204147	0.013107	0.0368986	ENSG00000254740,ENSG00000036672,ENSG00000036672,ENSG00000154096,ENSG00000036672,ENSG00000036672,ENSG00000154096,ENSG00000245248
CRD_6140	chr11	119474706	119642415	0.453604	-0.0794261	0.771971	-0.183438	0.194933	0.289609	ENSG00000254561,ENSG00000254561,ENSG00000254561,ENSG00000254561,ENSG00000254561
CRD_6141	chr11	119663105	119730376	0.456901	-0.0743987	0.775	-0.0622086	0.190773	0.285309	ENSG00000254854,ENSG00000110400
CRD_6142	chr11	119764347	119911018	0.408407	-0.0329478	0.750791
CRD_6143	chr11	119935041	119978178	0.0133522	-0.163958	0.292202
CRD_6144	chr11	119983479	120090427	0.987149	-0.0290964	0.994733
CRD_6145	chr11	120180428	120218715	0.128446	-0.0693242	0.522838	-0.0545391	0.384325	0.489498	ENSG00000137699,ENSG00000184232,ENSG00000184232,ENSG00000184232
CRD_6146	chr11	120339490	120563421	0.0786279	0.0481326	0.457854	0.0192247	0.373049	0.478649	ENSG00000149403,ENSG00000149403,ENSG00000149403,ENSG00000149403,ENSG00000149403,ENSG00000149403,ENSG00000196914,ENSG00000181264,ENSG00000196914,ENSG00000149403
CRD_6147	chr11	120563624	120802508	0.0836137	0.140211	0.461522	0.0673573	0.144123	0.230816	ENSG00000149403
CRD_6148	chr11	120819853	121353105	0.086582	0.057846	0.46926	-0.0984655	5.59633e-07	3.30835e-05	ENSG00000109929,ENSG00000109929,ENSG00000154114,ENSG00000154114
CRD_6149	chr11	121436175	121579009	0.0454824	0.141602	0.399078	0.0443562	0.172374	0.265641	ENSG00000137642,ENSG00000137642,ENSG00000137642,ENSG00000137642,ENSG00000137642,ENSG00000137642
CRD_6150	chr11	121591104	121626131	0.111164	0.0802536	0.504871	0.0443562	0.172374	0.265641	ENSG00000137642,ENSG00000137642,ENSG00000137642,ENSG00000137642
CRD_6151	chr11	121655039	121697453	0.294521	-0.011621	0.678391
CRD_6152	chr11	121762800	121801125	0.00326328	0.169479	0.177196
CRD_6153	chr11	121928781	122097915	0.0165232	0.110101	0.312089	-0.00585027	0.740348	0.799065	ENSG00000207971,ENSG00000259571,ENSG00000255248,ENSG00000255248
CRD_6154	chr11	122099350	122101331	0.762572	0.0584052	0.910138	0.0229646	0.49044	0.586813	ENSG00000207971,ENSG00000207971,ENSG00000255248,ENSG00000255248
CRD_6155	chr11	122202235	122215757	0.404639	-0.0188228	0.749014	-0.00585027	0.740348	0.799065	ENSG00000255248,ENSG00000259571
CRD_6156	chr11	122229164	122657066	0.0103132	0.00526938	0.274009	-0.0448688	0.101287	0.176655	ENSG00000255248,ENSG00000154127,ENSG00000255248,ENSG00000255219,ENSG00000223265,ENSG00000154127,ENSG00000255248
CRD_6157	chr11	124867692	124898053	0.124656	0.0318747	0.519808	0.134482	0.0680704	0.130321	ENSG00000154133,ENSG00000154133,ENSG00000154134,ENSG00000154133,ENSG00000154134
CRD_6158	chr11	124898115	124929886	0.334782	0.0339432	0.70744	-0.0147259	0.00471813	0.0170323	ENSG00000154133,ENSG00000165478,ENSG00000279342,ENSG00000165478,ENSG00000165478,ENSG00000221932,ENSG00000221932,ENSG00000154133,ENSG00000110013,ENSG00000120458,ENSG00000154133,ENSG00000221932,ENSG00000245498,ENSG00000149548,ENSG00000154134,ENSG00000149548,ENSG00000221932,ENSG00000154146
CRD_6159	chr11	124946646	125072864	0.0228932	0.0253111	0.331495	0.0866534	2.98484e-05	0.000453229	ENSG00000154133,ENSG00000221932,ENSG00000165478,ENSG00000149548,ENSG00000154134,ENSG00000149548,ENSG00000134955
CRD_6160	chr11	126373133	126392933	0.103263	-0.00619523	0.495116	0.060502	0.134633	0.219451	ENSG00000280832,ENSG00000110080,ENSG00000110080,ENSG00000110080,ENSG00000110080
CRD_6161	chr11	126414714	126465932	0.0918876	-0.0556213	0.478035	-0.0224782	0.558506	0.647526	ENSG00000149571
CRD_6162	chr11	126467982	126565302	0.413536	0.0522522	0.752877
CRD_6163	chr11	126594936	126608034	0.755983	-0.0456901	0.907938
CRD_6164	chr11	126628619	126671178	0.0302192	-0.0398117	0.350777
CRD_6165	chr11	126874851	126927093	0.761333	0.0493704	0.909948	-0.0454908	0.360174	0.466689	ENSG00000279358,ENSG00000279358,ENSG00000254960,ENSG00000254960,ENSG00000254938,ENSG00000254960,ENSG00000254938,ENSG00000254938,ENSG00000279358
CRD_6166	chr11	126929604	127111187	0.631506	0.0238357	0.858987	-0.0186885	0.590622	0.675829	ENSG00000149571,ENSG00000149571,ENSG00000254960,ENSG00000254938,ENSG00000255317,ENSG00000149571,ENSG00000149571,ENSG00000266215,ENSG00000255087,ENSG00000149571,ENSG00000149571,ENSG00000254960,ENSG00000255317,ENSG00000255317,ENSG00000254960,ENSG00000254938,ENSG00000279358,ENSG00000149571,ENSG00000254960,ENSG00000279358,ENSG00000279358,ENSG00000254938,ENSG00000255317,ENSG00000254960,ENSG00000279358,ENSG00000254938,ENSG00000254960,ENSG00000255317,ENSG00000254938,ENSG00000254960,ENSG00000254938,ENSG00000279358,ENSG00000254960
CRD_6167	chr11	128890498	128908882	0.0808757	0.105336	0.45976	0.238711	0.00347988	0.013612	ENSG00000174370,ENSG00000174370,ENSG00000174370,ENSG00000120457,ENSG00000120457
CRD_6168	chr11	129529842	129696405	0.545732	0.0895386	0.816202
CRD_6169	chr11	130426789	130522866	0.591738	0.0182011	0.837299	0.120842	0.0683626	0.130674	ENSG00000134917,ENSG00000134917,ENSG00000166106,ENSG00000166106,ENSG00000166106,ENSG00000166106,ENSG00000134917,ENSG00000134917
CRD_6170	chr11	131275445	131470415	0.248184	0.0782082	0.640956	-0.0243504	0.361641	0.467842	ENSG00000182667,ENSG00000182667,ENSG00000182667,ENSG00000182667,ENSG00000182667
CRD_6171	chr11	131495358	131538081	0.566657	0.0809282	0.82713	-0.0767278	0.189754	0.28431	ENSG00000237654,ENSG00000237654,ENSG00000237654,ENSG00000237654
CRD_6172	chr11	131538179	131573173	0.501841	0.110154	0.792657	-0.0767278	0.189754	0.28431	ENSG00000237654,ENSG00000237654,ENSG00000237654,ENSG00000236082,ENSG00000237654,ENSG00000237654,ENSG00000237654,ENSG00000236082
CRD_6173	chr11	131584630	131606911	0.527759	0.0198215	0.808386	-0.0767278	0.189754	0.28431	ENSG00000237654
CRD_6174	chr11	131615746	131624852	0.674776	0.137984	0.878666
CRD_6175	chr11	131629886	131662861	0.851517	0.0449488	0.944301	-0.108267	0.121712	0.202672	ENSG00000224795,ENSG00000224795,ENSG00000224795
CRD_6176	chr11	131671804	131907357	0.000653063	0.0974575	0.104486	-0.119538	0.192162	0.286943	ENSG00000224795,ENSG00000271624,ENSG00000224795
CRD_6177	chr11	131910447	132127959	0.0762126	0.156836	0.451424	-0.0229195	0.592498	0.677399	ENSG00000224700,ENSG00000182667
CRD_6178	chr11	134037050	134125296	0.0501592	0.0374182	0.408027	0.0268078	2.12178e-05	0.000348302	ENSG00000151498,ENSG00000151502,ENSG00000149328,ENSG00000183715,ENSG00000204241,ENSG00000204241,ENSG00000080854,ENSG00000151503,ENSG00000254481,ENSG00000166086,ENSG00000151500,ENSG00000254481,ENSG00000204241,ENSG00000166086,ENSG00000166086,ENSG00000204241,ENSG00000166086,ENSG00000254481,ENSG00000166086
CRD_6179	chr11	134125570	134433576	0.168385	0.00568291	0.57101	-0.0245523	1.27307e-05	0.000248429	ENSG00000255545,ENSG00000109956,ENSG00000149328,ENSG00000109956,ENSG00000109956,ENSG00000255545,ENSG00000109956,ENSG00000255545,ENSG00000149328,ENSG00000109956,ENSG00000109956,ENSG00000109956,ENSG00000109956,ENSG00000109956,ENSG00000149328,ENSG00000149328,ENSG00000149328,ENSG00000166086,ENSG00000255545,ENSG00000166086,ENSG00000151502,ENSG00000149328,ENSG00000149328,ENSG00000151498,ENSG00000166086,ENSG00000149328
CRD_6180	chr11	134438479	134499090	0.861813	0.0807842	0.946659	-0.3127	0.00117374	0.00633495	ENSG00000255545,ENSG00000255545,ENSG00000255545,ENSG00000255545,ENSG00000255545,ENSG00000255545
CRD_6181	chr11	134566362	135033894	0.628909	-0.0121733	0.856957
CRD_6182	chr12	21475	57431	0.434651	0.114869	0.766129	0.0296719	0.56005	0.648703	ENSG00000120645,ENSG00000120645
CRD_6183	chr12	67083	220359	0.158557	-0.0141883	0.557711	0.150969	0.00235179	0.0103625	ENSG00000256694,ENSG00000256694,ENSG00000111181,ENSG00000111181,ENSG00000111181,ENSG00000111181,ENSG00000111181,ENSG00000256540,ENSG00000256540,ENSG00000111181,ENSG00000256540,ENSG00000256694,ENSG00000120645,ENSG00000120645,ENSG00000256694,ENSG00000256694,ENSG00000256540,ENSG00000120645,ENSG00000120645
CRD_6184	chr12	388654	547314	0.573197	-0.00383149	0.8316	0.0477397	0.00783711	0.0249733	ENSG00000073614,ENSG00000120647,ENSG00000139044,ENSG00000073614,ENSG00000139044,ENSG00000120647,ENSG00000120647,ENSG00000073614
CRD_6185	chr12	559939	646820	0.746044	0.0895552	0.90619	-0.0174268	0.639473	0.71805	ENSG00000177406,ENSG00000177406,ENSG00000171840,ENSG00000060237,ENSG00000177406,ENSG00000171840,ENSG00000171840,ENSG00000177406,ENSG00000171840,ENSG00000177406,ENSG00000177406,ENSG00000177406
CRD_6186	chr12	661912	751645	0.293422	-0.0831539	0.677268	0.0307665	0.0233276	0.057479	ENSG00000250132,ENSG00000060237,ENSG00000171840,ENSG00000139044,ENSG00000060237,ENSG00000139044,ENSG00000120645,ENSG00000171840,ENSG00000171823,ENSG00000177406,ENSG00000060237,ENSG00000171840,ENSG00000082805,ENSG00000002016,ENSG00000177406,ENSG00000171840,ENSG00000060237,ENSG00000171840,ENSG00000120645,ENSG00000060237
CRD_6187	chr12	990338	1590847	0.135402	0.135041	0.53326	0.0447955	0.109429	0.186436	ENSG00000111186,ENSG00000111186,ENSG00000171823,ENSG00000082805
CRD_6188	chr12	1592550	1630588	0.26631	0.0850886	0.654169	0.0882915	0.0743522	0.139976	ENSG00000171823,ENSG00000171823,ENSG00000111186,ENSG00000111186,ENSG00000171823
CRD_6189	chr12	1632615	1732037	0.458543	0.0906539	0.775214	-0.0429144	0.0713416	0.135357	ENSG00000266043,ENSG00000111186,ENSG00000006831,ENSG00000243663,ENSG00000111186,ENSG00000235049,ENSG00000266043,ENSG00000171823,ENSG00000271500,ENSG00000151065,ENSG00000006831,ENSG00000111186
CRD_6190	chr12	1758593	1791420	0.488525	0.00899753	0.787884	-0.127767	0.041412	0.0891146	ENSG00000243663,ENSG00000006831,ENSG00000243663,ENSG00000271500,ENSG00000006831,ENSG00000006831,ENSG00000271500,ENSG00000235049,ENSG00000235049,ENSG00000243663,ENSG00000006831,ENSG00000271500
CRD_6191	chr12	1795845	2005146	0.77856	0.00298492	0.916797	-0.0651883	0.273229	0.37695	ENSG00000235049,ENSG00000166159,ENSG00000151062,ENSG00000151065,ENSG00000151062,ENSG00000235049,ENSG00000151062,ENSG00000235049,ENSG00000235049,ENSG00000166159,ENSG00000151062,ENSG00000166159,ENSG00000166159
CRD_6192	chr12	2052531	2396889	0.015781	0.158525	0.311322	0.0245381	0.771516	0.825544	ENSG00000151067,ENSG00000151067,ENSG00000278255,ENSG00000256025
CRD_6193	chr12	3304462	3342594	0.243057	-0.0321588	0.636418	-0.0768305	0.00283272	0.0117142	ENSG00000250770,ENSG00000236908,ENSG00000250770,ENSG00000111218,ENSG00000236908
CRD_6194	chr12	3365956	3996143	0.410535	0.0294488	0.752118	-0.105619	0.00283272	0.0117142	ENSG00000256862,ENSG00000111218,ENSG00000111218,ENSG00000111224,ENSG00000250770,ENSG00000280202
CRD_6195	chr12	4084709	4294529	0.269157	0.06199	0.655587	0.00997847	0.774301	0.827249	ENSG00000255920,ENSG00000118971,ENSG00000118971,ENSG00000078237,ENSG00000118971,ENSG00000078237,ENSG00000118971,ENSG00000118971,ENSG00000242444
CRD_6196	chr12	4307639	4809784	0.223698	-0.00146855	0.621457	-0.0403092	0.00407334	0.0153906	ENSG00000130035,ENSG00000130035,ENSG00000010219,ENSG00000272921,ENSG00000047621,ENSG00000111254,ENSG00000078237,ENSG00000139180,ENSG00000078237,ENSG00000111254,ENSG00000010219
CRD_6197	chr12	4866136	5003395	0.569998	-0.0792412	0.82881	-0.0701496	0.414164	0.517731	ENSG00000256654,ENSG00000111262,ENSG00000256654,ENSG00000284513
CRD_6198	chr12	5017665	5525222	0.458487	-0.03003	0.775214	-0.0430407	0.502528	0.597598	ENSG00000130037,ENSG00000256654,ENSG00000130037,ENSG00000130037,ENSG00000130037,ENSG00000130037,ENSG00000256654
CRD_6199	chr12	5648800	6040354	0.7801	0.00687404	0.917119	0.156944	0.031237	0.0718319	ENSG00000047617,ENSG00000110799,ENSG00000047617
CRD_6200	chr12	6062507	6084883	0.0359611	-0.118751	0.367305
CRD_6201	chr12	6154977	6216881	0.534634	0.0397808	0.810916	-0.118868	0.0536666	0.108925	ENSG00000010278,ENSG00000255775,ENSG00000010278,ENSG00000010278,ENSG00000010278,ENSG00000010278,ENSG00000010278,ENSG00000010278,ENSG00000010278,ENSG00000010278
CRD_6202	chr12	6224004	6233949	0.0036574	-0.107011	0.186915	0.0696007	0.00976337	0.0294294	ENSG00000010278,ENSG00000067182,ENSG00000110799,ENSG00000010278,ENSG00000010278,ENSG00000010278,ENSG00000110799,ENSG00000202318,ENSG00000010278,ENSG00000010278
CRD_6203	chr12	6524756	6606958	0.00172998	0.011853	0.13987	-0.154317	0.00336984	0.0133231	ENSG00000010295,ENSG00000010295,ENSG00000010295,ENSG00000245667,ENSG00000111642,ENSG00000111641,ENSG00000010295,ENSG00000269968,ENSG00000010295,ENSG00000010292,ENSG00000010295,ENSG00000010292,ENSG00000111640,ENSG00000111641
CRD_6204	chr12	6617756	6644019	0.521358	0.0665761	0.804203	0.0851222	0.0220079	0.054966	ENSG00000184574,ENSG00000111642,ENSG00000111644,ENSG00000184574,ENSG00000184574,ENSG00000111644,ENSG00000184574,ENSG00000184574
CRD_6205	chr12	6644155	6753974	0.249515	0.00545692	0.641438	0.0398676	0.0902212	0.162731	ENSG00000111644,ENSG00000111653,ENSG00000126746,ENSG00000184574,ENSG00000089693,ENSG00000111652,ENSG00000111644,ENSG00000111644
CRD_6206	chr12	6771141	6825946	0.0904341	0.0873433	0.475312	0.0652115	0.004319	0.0159106	ENSG00000159335,ENSG00000089692,ENSG00000089693,ENSG00000250510,ENSG00000250510,ENSG00000250510,ENSG00000111664,ENSG00000110811,ENSG00000010610,ENSG00000089692,ENSG00000010610
CRD_6207	chr12	6851237	7019165	0.108749	0.0186435	0.501226	-0.00420061	3.35559e-05	0.000495588	ENSG00000215021,ENSG00000238795,ENSG00000111667,ENSG00000215021,ENSG00000126749,ENSG00000111678,ENSG00000111664,ENSG00000271969,ENSG00000111679,ENSG00000111684,ENSG00000111679,ENSG00000250510,ENSG00000272173,ENSG00000111676,ENSG00000111679,ENSG00000111676,ENSG00000111678,ENSG00000111671,ENSG00000111669,ENSG00000111665,ENSG00000111679,ENSG00000111671,ENSG00000126749,ENSG00000111676,ENSG00000111676,ENSG00000010626,ENSG00000215021,ENSG00000126749,ENSG00000111678,ENSG00000111674,ENSG00000111674,ENSG00000010626,ENSG00000111679,ENSG00000240370,ENSG00000111669,ENSG00000111674,ENSG00000111671,ENSG00000126749,ENSG00000257084,ENSG00000272173,ENSG00000111665,ENSG00000010626,ENSG00000111676,ENSG00000275703,ENSG00000111676,ENSG00000111679
CRD_6208	chr12	7144535	7933541	0.344087	-0.0184554	0.711488	0.0416199	0.731754	0.791539	ENSG00000139197,ENSG00000177575,ENSG00000059804,ENSG00000241828,ENSG00000139182
CRD_6209	chr12	7976772	8046436	0.414903	0.0216874	0.753959	-0.0207229	0.00422553	0.015696	ENSG00000284697,ENSG00000059804,ENSG00000171847,ENSG00000282080,ENSG00000065970,ENSG00000065970,ENSG00000279865,ENSG00000171860,ENSG00000240739,ENSG00000226091,ENSG00000089818,ENSG00000206636,ENSG00000065970,ENSG00000226711
CRD_6210	chr12	8890405	8991138	0.239091	0.00712966	0.631567	0.0169593	0.121452	0.202448	ENSG00000139187,ENSG00000111752,ENSG00000003056
CRD_6211	chr12	9049189	9130599	0.0926551	-0.00848825	0.48059	0.0487218	0.365964	0.472051	ENSG00000214851,ENSG00000214851,ENSG00000175899,ENSG00000175899,ENSG00000175899,ENSG00000245105,ENSG00000175899,ENSG00000175899,ENSG00000175899,ENSG00000175899
CRD_6212	chr12	9158352	9215059	0.644438	-0.0321633	0.864427	-0.0345572	0.595697	0.680897	ENSG00000126838,ENSG00000126838,ENSG00000126838,ENSG00000256817
CRD_6213	chr12	9240254	9254652	0.316246	0.0716525	0.695548	0.0259613	0.933912	0.951537	ENSG00000237248,ENSG00000231503,ENSG00000111788,ENSG00000237248,ENSG00000126838,ENSG00000231503,ENSG00000231503,ENSG00000256427
CRD_6214	chr12	9256231	9331808	0.0488533	-0.0268556	0.407721	0.0259613	0.933912	0.951537	ENSG00000126838,ENSG00000111788,ENSG00000255753,ENSG00000237248,ENSG00000255753,ENSG00000256069
CRD_6215	chr12	9333928	9365368	0.132334	-0.107675	0.528848
CRD_6216	chr12	10191811	10223063	0.0405035	-0.0931465	0.383746	-0.0772439	0.0106275	0.0314873	ENSG00000139112,ENSG00000139112,ENSG00000134539
CRD_6217	chr12	10235535	10354857	0.243324	0.0691067	0.636418
CRD_6218	chr12	10361064	10374264	0.308618	-0.000532208	0.691388	-0.225495	0.159427	0.250697	ENSG00000245648,ENSG00000245648,ENSG00000183542,ENSG00000213809,ENSG00000245648,ENSG00000256155
CRD_6219	chr12	10392342	10489919	0.195319	-0.0224977	0.599675	-0.481859	0.000276992	0.00227349	ENSG00000205810,ENSG00000205810,ENSG00000205809,ENSG00000255819,ENSG00000255641,ENSG00000205809,ENSG00000134545,ENSG00000134545,ENSG00000213809
CRD_6220	chr12	10535560	10700191	0.707783	0.115332	0.893392	-0.0579303	0.361034	0.467555	ENSG00000060140,ENSG00000257016,ENSG00000111196
CRD_6221	chr12	10771181	11018251	0.229527	0.0485762	0.62476	-0.0573323	0.0217928	0.0545268	ENSG00000255837,ENSG00000212126,ENSG00000212126,ENSG00000255837,ENSG00000256436,ENSG00000212126,ENSG00000212126,ENSG00000256019,ENSG00000121318,ENSG00000255837,ENSG00000212126,ENSG00000212126,ENSG00000256436,ENSG00000212128,ENSG00000255837,ENSG00000111215,ENSG00000212125,ENSG00000235930,ENSG00000121318,ENSG00000212124
CRD_6222	chr12	11038643	11072721	0.069863	0.17316	0.440805	-0.0438839	0.360387	0.466841	ENSG00000256436
CRD_6223	chr12	11981376	12011597	0.58624	0.120728	0.835684
CRD_6224	chr12	12018196	12244733	0.715798	-0.0200102	0.895959	-0.0734358	0.00146533	0.00739943	ENSG00000070018,ENSG00000070018
CRD_6225	chr12	12265879	12377014	0.916629	0.0413732	0.968761	-0.0351477	0.00584844	0.0200547	ENSG00000070018,ENSG00000111261,ENSG00000165714,ENSG00000070018,ENSG00000070018,ENSG00000111261,ENSG00000165714,ENSG00000205791
CRD_6226	chr12	12395592	12523523	0.225641	-0.00739127	0.621457	0.0177327	0.478589	0.57618	ENSG00000111266,ENSG00000255670,ENSG00000111266
CRD_6227	chr12	12523669	12563314	0.276348	0.018558	0.662066	0.0177327	0.478589	0.57618	ENSG00000111266
CRD_6228	chr12	12563563	12714897	0.0957009	0.0313094	0.484126	0.0126048	0.00120354	0.00645313	ENSG00000183150,ENSG00000111266,ENSG00000271215,ENSG00000183150,ENSG00000111276,ENSG00000111269,ENSG00000183150,ENSG00000183150
CRD_6229	chr12	13118387	13208742	0.53542	-0.026421	0.810916	0.250849	0.0243497	0.0590985	ENSG00000134531,ENSG00000134531,ENSG00000134531
CRD_6230	chr12	13211721	13375264	0.120204	0.093304	0.516409	0.250849	0.0243497	0.0590985	ENSG00000180861,ENSG00000134531,ENSG00000134531
CRD_6231	chr12	13988834	14056490	0.0516437	0.0794761	0.408027
CRD_6232	chr12	14073918	14240431	0.248314	-0.0380357	0.640956
CRD_6233	chr12	14249273	14261036	0.408568	0.0271261	0.750854	0.00596044	0.812489	0.857433	ENSG00000255749,ENSG00000251908,ENSG00000171681
CRD_6234	chr12	14780483	14886299	0.320088	0.0438234	0.698023	-0.0334414	0.30688	0.41237	ENSG00000197837,ENSG00000246705,ENSG00000084463,ENSG00000111339,ENSG00000182993,ENSG00000246705,ENSG00000179256,ENSG00000111341,ENSG00000197837,ENSG00000111341,ENSG00000084463,ENSG00000111341
CRD_6235	chr12	15151549	15180027	0.141774	-0.0459532	0.538913
CRD_6236	chr12	15212966	15230036	0.568037	-0.055132	0.827352	-0.322066	6.5156e-06	0.000164038	ENSG00000134533
CRD_6237	chr12	15546477	15564146	0.33463	0.0698619	0.70744	-0.0926999	0.0073464	0.0238133	ENSG00000151490,ENSG00000151490,ENSG00000151490
CRD_6238	chr12	15589987	15661473	0.667666	0.0497541	0.874955	0.0181405	0.600163	0.684874	ENSG00000151491,ENSG00000151491
CRD_6239	chr12	15679277	15750715	0.871974	0.0209171	0.949694	0.0181405	0.600163	0.684874	ENSG00000151491,ENSG00000151491
CRD_6240	chr12	16047671	16090680	0.720261	0.0191812	0.897556
CRD_6241	chr12	16160001	16226892	0.15842	0.0346042	0.557595
CRD_6242	chr12	16452175	16562818	0.096403	0.0806962	0.484133	-0.0301729	0.669082	0.743441	ENSG00000256450,ENSG00000256564
CRD_6243	chr12	17549237	17569965	0.77628	-0.0238225	0.916292
CRD_6244	chr12	17574970	17595623	0.0291622	0.137526	0.34927
CRD_6245	chr12	17604654	17635009	0.128834	0.0923789	0.52308
CRD_6246	chr12	17916617	17959510	0.673776	0.0917195	0.878021
CRD_6247	chr12	18205287	18296605	0.021712	0.0914567	0.330476
CRD_6248	chr12	18564401	18580834	0.456005	0.0166388	0.774025
CRD_6249	chr12	18774432	18889455	0.366322	0.0227393	0.721692
CRD_6250	chr12	19202277	19256521	0.336359	0.0373931	0.70809	-0.0102923	0.872346	0.903588	ENSG00000052126,ENSG00000052126,ENSG00000052126,ENSG00000253284
CRD_6251	chr12	19257991	19330945	0.171154	0.0912213	0.575719	-0.00168215	0.94594	0.960168	ENSG00000052126
CRD_6252	chr12	19665169	19741760	0.613059	0.0133417	0.848316
CRD_6253	chr12	19924733	20081460	0.466672	0.0457269	0.777847
CRD_6254	chr12	20396806	20466438	0.870713	-0.00967427	0.949272
CRD_6255	chr12	20919149	20967183	0.0950404	0.121623	0.483817
CRD_6256	chr12	21065943	21090400	0.123763	0.0639256	0.519447
CRD_6257	chr12	21205273	21314642	0.6275	0.0089112	0.856945
CRD_6258	chr12	21323421	21338724	0.085317	-0.159525	0.465343	-0.12329	5.92558e-08	7.542e-06	ENSG00000084453,ENSG00000121350,ENSG00000084453,ENSG00000084453,ENSG00000084453,ENSG00000004700,ENSG00000111716,ENSG00000121350,ENSG00000121350,ENSG00000111711
CRD_6259	chr12	21346914	21368522	0.0770703	0.069701	0.453219
CRD_6260	chr12	21372148	21438488	0.431521	0.0292953	0.763694	-0.129873	0.00425317	0.0157637	ENSG00000121351,ENSG00000084453,ENSG00000084453,ENSG00000084453,ENSG00000084453,ENSG00000121350
CRD_6261	chr12	21462410	21502331	0.374708	0.0303888	0.727147	-0.0710205	0.0768141	0.143775	ENSG00000121350,ENSG00000004700,ENSG00000121350
CRD_6262	chr12	21527035	21560810	0.0703012	-0.0683977	0.440805	-0.0909389	5.92558e-08	7.542e-06	ENSG00000134548,ENSG00000111716,ENSG00000134548,ENSG00000111711,ENSG00000134548,ENSG00000134548,ENSG00000111713,ENSG00000004700
CRD_6263	chr12	21854530	21892730	0.301389	-0.0139845	0.685666
CRD_6264	chr12	22110909	22248474	0.791147	-0.0494815	0.921628	0.124776	0.00160639	0.00787634	ENSG00000111728,ENSG00000111728,ENSG00000111728,ENSG00000283582
CRD_6265	chr12	22254411	22336150	0.179291	0.0165978	0.581477	0.124776	0.00160639	0.00787634	ENSG00000111728,ENSG00000111728,ENSG00000111728
CRD_6266	chr12	22372578	22417370	0.656618	-0.0344599	0.870252	0.124776	0.00160639	0.00787634	ENSG00000111728
CRD_6267	chr12	22668463	22687303	0.566766	-0.00736945	0.82713
CRD_6268	chr12	24033606	24178210	0.0509451	0.141362	0.408027
CRD_6269	chr12	24222178	24236962	0.559084	-0.0233133	0.82338
CRD_6270	chr12	24242112	24257041	0.344984	0.00410368	0.711488
CRD_6271	chr12	24267302	24373878	0.229399	0.0725296	0.62476
CRD_6272	chr12	24378682	24397005	0.836607	0.0141331	0.939804
CRD_6273	chr12	24414509	24535125	0.973149	0.0145976	0.988971
CRD_6274	chr12	24550739	24563464	0.130353	0.0557079	0.525527	0.00304889	0.930303	0.949452	ENSG00000134532,ENSG00000134532,ENSG00000134532
CRD_6275	chr12	24563779	24681929	0.277583	0.00501599	0.662722	0.00304889	0.930303	0.949452	ENSG00000197503,ENSG00000134532,ENSG00000134532
CRD_6276	chr12	24872722	24977463	0.0498996	-0.0517587	0.408027	-0.0542089	0.000454462	0.00323624	ENSG00000258546,ENSG00000060982,ENSG00000060982,ENSG00000278969,ENSG00000278969,ENSG00000060982,ENSG00000060982,ENSG00000118308,ENSG00000060982,ENSG00000060982,ENSG00000060982
CRD_6277	chr12	24998068	25053117	0.808645	0.0256415	0.92697	-0.0297484	0.498953	0.594365	ENSG00000118308,ENSG00000118308,ENSG00000226397
CRD_6278	chr12	25054865	25131013	0.529673	0.0214177	0.809117	-0.0616569	0.793575	0.842469	ENSG00000258546,ENSG00000276842,ENSG00000258449,ENSG00000118308
CRD_6279	chr12	25194751	25436655	0.973784	0.0352951	0.989184	0.0229913	0.430076	0.531335	ENSG00000256079,ENSG00000278743,ENSG00000274987,ENSG00000133703,ENSG00000118307,ENSG00000278743
CRD_6280	chr12	25960283	26029882	0.186175	0.0943782	0.589678	0.080187	0.0348065	0.0777227	ENSG00000246695,ENSG00000123094,ENSG00000123094
CRD_6281	chr12	26044436	26097845	0.388634	0.0722217	0.735749
CRD_6282	chr12	26113871	26126810	0.906387	-0.0231077	0.964868	0.0853686	0.0248096	0.0599452	ENSG00000123096,ENSG00000123094,ENSG00000123095,ENSG00000123096,ENSG00000123095,ENSG00000123095,ENSG00000246695,ENSG00000123095,ENSG00000234428
CRD_6283	chr12	27013637	27143697	0.543229	0.0648611	0.814568	-0.0308024	0.11323	0.191603	ENSG00000152944,ENSG00000214700,ENSG00000064115
CRD_6284	chr12	27155049	27226984	0.541323	0.0559508	0.814568	-0.186463	0.0401195	0.0871827	ENSG00000256625
CRD_6285	chr12	27561451	27576620	0.632228	-0.10521	0.859011	-0.0232285	0.263316	0.366186	ENSG00000248100,ENSG00000256056,ENSG00000248100,ENSG00000256056,ENSG00000256056,ENSG00000248100
CRD_6286	chr12	27981148	28112285	0.148019	0.0272057	0.546167
CRD_6287	chr12	28778182	28794120	0.640645	-0.00385557	0.86224
CRD_6288	chr12	29043769	29207723	0.330775	-0.0400004	0.703667	-0.107833	0.0230192	0.0569502	ENSG00000064763,ENSG00000064763,ENSG00000064763,ENSG00000064763,ENSG00000064763,ENSG00000274315,ENSG00000275278,ENSG00000273680,ENSG00000187950,ENSG00000064763
CRD_6289	chr12	29208026	29243231	0.754379	-0.0266995	0.907938
CRD_6290	chr12	29246541	29350655	0.315613	0.0659988	0.695548	-0.131806	0.00429119	0.0158441	ENSG00000273680,ENSG00000257176,ENSG00000273680,ENSG00000257176,ENSG00000087502,ENSG00000274315,ENSG00000257176,ENSG00000274315
CRD_6291	chr12	29351600	29369475	0.254489	0.0802642	0.645547	-0.0644125	0.00547459	0.0190416	ENSG00000087502
CRD_6292	chr12	29581431	29685766	0.602378	0.036752	0.842908	-0.00749708	0.857767	0.891909	ENSG00000133687,ENSG00000133687
CRD_6293	chr12	29955506	29978634	0.220526	0.133673	0.619641
CRD_6294	chr12	29979587	30166125	0.0290271	0.027347	0.348814
CRD_6295	chr12	30213667	30262375	0.599446	0.0377336	0.841443
CRD_6296	chr12	30618120	30657300	0.534793	0.0723505	0.810916	-0.0478725	0.0551377	0.111313	ENSG00000133704
CRD_6297	chr12	30695296	30883061	0.140609	-0.0519136	0.537163	0.0033974	0.00293921	0.0120414	ENSG00000133704,ENSG00000235884,ENSG00000110888,ENSG00000110888,ENSG00000110888,ENSG00000133704,ENSG00000110900
CRD_6298	chr12	30896089	30981716	0.101276	-0.0850142	0.490732	0.102713	0.149349	0.237931	ENSG00000226472,ENSG00000110900,ENSG00000110900,ENSG00000110900,ENSG00000110900,ENSG00000110900,ENSG00000110900,ENSG00000110900
CRD_6299	chr12	30985650	31206298	0.7506	-0.067229	0.907614	0.392753	0.000737491	0.00449619	ENSG00000013573,ENSG00000013573,ENSG00000177359,ENSG00000177359,ENSG00000013573,ENSG00000013573
CRD_6300	chr12	31220119	31239169	0.0851169	-0.0569067	0.465092
CRD_6301	chr12	31271885	31493150	0.0470076	-0.0529195	0.401961	-0.0376228	0.582949	0.668843	ENSG00000139146,ENSG00000256232,ENSG00000139146
CRD_6302	chr12	32483461	32523540	0.817829	-0.0429333	0.931842	-0.022405	0.395179	0.499655	ENSG00000139132,ENSG00000139132,ENSG00000139132
CRD_6303	chr12	33072052	33139178	0.191806	0.0982078	0.594511
CRD_6304	chr12	33926161	33957741	0.0792086	0.041249	0.459556
CRD_6305	chr12	34203461	34251211	0.128964	-0.212726	0.52308
CRD_6306	chr12	34253925	37252823	0.0519775	0.0850711	0.408027
CRD_6307	chr12	37253585	37259968	0.173811	0.0821442	0.577493
CRD_6308	chr12	37315591	37338191	0.800367	-0.0575538	0.923943
CRD_6309	chr12	37422318	37439669	0.53602	-0.0661682	0.811173
CRD_6310	chr12	38180601	38224540	0.737421	-0.0178729	0.904236
CRD_6311	chr12	38240272	38317397	0.166123	-0.0339567	0.568681	0.00872672	0.789718	0.838924	ENSG00000253016,ENSG00000175548
CRD_6312	chr12	38357056	38427324	0.501048	0.037874	0.792657
CRD_6313	chr12	38581717	38618225	0.417465	0.144777	0.755454
CRD_6314	chr12	38916923	38975466	0.0491558	-0.056577	0.408027	0.0105274	0.792812	0.842027	ENSG00000139117
CRD_6315	chr12	39157346	39239169	0.523879	-0.0192857	0.805542
CRD_6316	chr12	39366955	39388333	0.512876	-0.0374192	0.798145	-0.0479946	0.0427963	0.0916167	ENSG00000139116
CRD_6317	chr12	39393375	39552686	0.925325	0.00724853	0.970882	-0.0479946	0.0427963	0.0916167	ENSG00000139116,ENSG00000139116,ENSG00000139116,ENSG00000139116
CRD_6318	chr12	39950901	40039308	0.666446	-0.0144507	0.8743
CRD_6319	chr12	40054544	40171792	0.45112	-0.0336262	0.770309	-0.14728	9.17828e-05	0.00103234	ENSG00000151229,ENSG00000260943,ENSG00000151229,ENSG00000151229,ENSG00000223914,ENSG00000151229
CRD_6320	chr12	40704203	40811798	0.0670858	0.0124062	0.440805	-0.119708	0.000671261	0.00420317	ENSG00000257680,ENSG00000257680,ENSG00000257680,ENSG00000257680,ENSG00000257680,ENSG00000018236,ENSG00000018236
CRD_6321	chr12	40819179	40850108	0.328636	0.11154	0.70298	-0.107405	0.000335687	0.00260455	ENSG00000018236,ENSG00000018236
CRD_6322	chr12	40970419	40981027	0.357751	0.127483	0.716842	-0.103618	0.201904	0.29765	ENSG00000274682,ENSG00000274682
CRD_6323	chr12	41195538	41271030	0.0878704	0.0236082	0.47002	-0.122404	0.0147704	0.0407319	ENSG00000165966,ENSG00000165966,ENSG00000165966
CRD_6324	chr12	42101232	42228545	0.448871	0.0260089	0.769645	-0.0273794	0.00149097	0.00749216	ENSG00000151233,ENSG00000134283,ENSG00000015153,ENSG00000015153
CRD_6325	chr12	42332302	42468858	0.138732	0.0390152	0.53593	-0.0234304	0.31487	0.42078	ENSG00000139168,ENSG00000134283,ENSG00000139174
CRD_6326	chr12	42468941	42493447	0.893675	0.0121082	0.958195	0.0107705	0.69786	0.766343	ENSG00000139174,ENSG00000139174,ENSG00000139174
CRD_6327	chr12	42509016	42565892	0.15985	0.095701	0.559455
CRD_6328	chr12	42576657	42617207	0.211248	-0.0597018	0.613848	0.0107705	0.69786	0.766343	ENSG00000139174,ENSG00000139174,ENSG00000139174
CRD_6329	chr12	42661081	42705128	0.263075	-0.0895121	0.651605
CRD_6330	chr12	42790299	42885200	0.216318	-0.0454421	0.616388
CRD_6331	chr12	42921751	42982286	0.554899	-0.024964	0.820309
CRD_6332	chr12	43335486	43350181	0.0784109	0.041784	0.457405
CRD_6333	chr12	43353125	43422681	0.248986	0.0816498	0.641438
CRD_6334	chr12	43758173	43776870	0.828923	-0.0280607	0.935675	-0.0898568	0.00141788	0.00725206	ENSG00000198001,ENSG00000129317,ENSG00000198001
CRD_6335	chr12	45089252	45226746	0.541399	0.0404904	0.814568	0.0767364	0.383755	0.489028	ENSG00000134297
CRD_6336	chr12	45244335	45290255	0.75308	0.0451113	0.907938
CRD_6337	chr12	46071939	46209665	0.741154	-0.0536316	0.905265
CRD_6338	chr12	46218052	46462976	0.00501121	-0.0217924	0.218781	0.0342829	0.0708142	0.134619	ENSG00000257261,ENSG00000257261,ENSG00000111371,ENSG00000134294,ENSG00000134294,ENSG00000275481,ENSG00000134294,ENSG00000134294,ENSG00000134294,ENSG00000111371
CRD_6339	chr12	46562727	46869153	0.38502	0.0128623	0.734229
CRD_6340	chr12	46915181	47021784	0.564725	0.0419554	0.82677
CRD_6341	chr12	47032429	47190454	0.122882	0.0772116	0.518195	-0.142615	0.0875048	0.159604	ENSG00000139211,ENSG00000263838,ENSG00000263838,ENSG00000258352,ENSG00000139211
CRD_6342	chr12	47207309	47224094	0.152973	0.116681	0.551923	-0.145126	0.00235457	0.0103631	ENSG00000247774,ENSG00000247774,ENSG00000179715,ENSG00000179715,ENSG00000179715,ENSG00000247774,ENSG00000247774,ENSG00000179715
CRD_6343	chr12	47247425	47361679	0.037063	0.0828387	0.371278
CRD_6344	chr12	47364150	47652874	0.954192	-0.0120215	0.980835
CRD_6345	chr12	47715285	47800106	0.00911286	-0.0328893	0.255207	0.0304843	0.000345798	0.00264603	ENSG00000211584,ENSG00000257433,ENSG00000111405,ENSG00000257433,ENSG00000257433,ENSG00000211584,ENSG00000211584,ENSG00000211584,ENSG00000211584,ENSG00000111405,ENSG00000211584,ENSG00000005175,ENSG00000111405,ENSG00000280054,ENSG00000111405,ENSG00000061273,ENSG00000134291,ENSG00000111405,ENSG00000061273,ENSG00000280054,ENSG00000005175,ENSG00000211584,ENSG00000280054,ENSG00000111405,ENSG00000268069,ENSG00000257433,ENSG00000061273,ENSG00000277173,ENSG00000211584,ENSG00000079337,ENSG00000111405,ENSG00000268069,ENSG00000268069,ENSG00000079337,ENSG00000211584,ENSG00000079337,ENSG00000005175,ENSG00000111405,ENSG00000061273,ENSG00000280054,ENSG00000280054,ENSG00000211584,ENSG00000280054,ENSG00000211584,ENSG00000280054,ENSG00000257433,ENSG00000268069,ENSG00000079337,ENSG00000005175,ENSG00000111405,ENSG00000079337,ENSG00000079337,ENSG00000111405,ENSG00000061273
CRD_6346	chr12	47811711	47838002	0.0678829	0.0976438	0.440805	0.155181	3.84279e-05	0.000544179	ENSG00000061273,ENSG00000061273,ENSG00000061273,ENSG00000061273,ENSG00000061273
CRD_6347	chr12	48546143	48618813	0.921323	-0.0447331	0.969988
CRD_6348	chr12	48681699	48995940	0.0558579	0.0215581	0.418356	-0.00595753	0.169686	0.262625	ENSG00000172602,ENSG00000129315,ENSG00000134287,ENSG00000172602,ENSG00000139537,ENSG00000174243,ENSG00000199394,ENSG00000134285,ENSG00000258283,ENSG00000174233,ENSG00000167535,ENSG00000174243,ENSG00000139537,ENSG00000139620
CRD_6349	chr12	49033678	49094919	0.954891	0.00235516	0.98109	-0.0881683	0.000227905	0.00195307	ENSG00000167548,ENSG00000272822,ENSG00000167552,ENSG00000167548,ENSG00000258017,ENSG00000134287,ENSG00000167548,ENSG00000258283,ENSG00000123416,ENSG00000181418,ENSG00000257913,ENSG00000139636,ENSG00000167548,ENSG00000181929,ENSG00000167550,ENSG00000139549,ENSG00000167553,ENSG00000167548,ENSG00000257346,ENSG00000257346,ENSG00000167550,ENSG00000257346,ENSG00000167550,ENSG00000167548,ENSG00000139636,ENSG00000181929
CRD_6350	chr12	49110204	49199340	0.482026	0.0105062	0.7853	-0.120935	5.2598e-05	0.000685184	ENSG00000167552,ENSG00000139636,ENSG00000167552,ENSG00000123416,ENSG00000274017
CRD_6351	chr12	49214569	49235003	0.997511	-0.00155591	0.998491	-0.154724	0.000105193	0.00114348	ENSG00000123416,ENSG00000123416,ENSG00000167553,ENSG00000167550,ENSG00000167552,ENSG00000167553,ENSG00000167552,ENSG00000258017,ENSG00000167552,ENSG00000139636,ENSG00000167553,ENSG00000167553,ENSG00000139636,ENSG00000258017
CRD_6352	chr12	49699032	49867451	0.627953	-0.0358131	0.856957	0.0552189	0.000816143	0.0047769	ENSG00000186666,ENSG00000258057,ENSG00000139644,ENSG00000139644,ENSG00000258057,ENSG00000167566,ENSG00000161791,ENSG00000139644,ENSG00000167566,ENSG00000161791,ENSG00000167566
CRD_6353	chr12	49868958	49895102	0.174019	-0.128956	0.577493	0.0672061	0.0514387	0.105773	ENSG00000135472
CRD_6354	chr12	49902520	49975354	0.481544	0.00716138	0.7853	0.0995547	0.146514	0.234028	ENSG00000086159,ENSG00000110881,ENSG00000086159,ENSG00000086159,ENSG00000161798,ENSG00000086159,ENSG00000086159,ENSG00000110881,ENSG00000135472
CRD_6355	chr12	49978970	50063505	0.305675	0.0105306	0.688811	0.0722444	0.227825	0.327322	ENSG00000161800,ENSG00000110881,ENSG00000110881,ENSG00000086159,ENSG00000161800,ENSG00000161800,ENSG00000086159,ENSG00000110881,ENSG00000110881,ENSG00000161800,ENSG00000161800,ENSG00000161800,ENSG00000161800,ENSG00000110881,ENSG00000161800,ENSG00000161800,ENSG00000161800,ENSG00000161800
CRD_6356	chr12	50084765	50284097	0.712014	0.0209069	0.894397	-0.0602876	0.0115057	0.0334168	ENSG00000272368,ENSG00000066117,ENSG00000139624,ENSG00000167588,ENSG00000167588,ENSG00000050405,ENSG00000139624,ENSG00000178449,ENSG00000167588,ENSG00000178449,ENSG00000050405,ENSG00000066117,ENSG00000050405
CRD_6357	chr12	50400440	50569663	0.260343	0.0375033	0.649213	0.0012831	0.804992	0.851227	ENSG00000161813,ENSG00000066084
CRD_6358	chr12	50572352	50620992	0.831489	0.0907552	0.937205
CRD_6359	chr12	50621552	50985496	0.354261	0.0351946	0.71494	0.0347912	0.024749	0.0598286	ENSG00000123268,ENSG00000185432,ENSG00000123268,ENSG00000066084,ENSG00000274156
CRD_6360	chr12	51421283	51678400	0.0385954	0.121053	0.377671	-0.0392535	0.335465	0.442701	ENSG00000196876,ENSG00000050438,ENSG00000050438
CRD_6361	chr12	51751436	51886313	0.754434	0.0287525	0.907938	-0.0306218	0.26402	0.366955	ENSG00000196876,ENSG00000260473,ENSG00000284730,ENSG00000196876,ENSG00000167612
CRD_6362	chr12	51922689	52041968	0.0982425	0.1012	0.486897	0.0439074	0.000335794	0.00260455	ENSG00000257663,ENSG00000123358,ENSG00000123358,ENSG00000123358,ENSG00000139567,ENSG00000135503,ENSG00000161835,ENSG00000123358,ENSG00000123395,ENSG00000161835,ENSG00000259884,ENSG00000161835,ENSG00000161835,ENSG00000123358,ENSG00000123395,ENSG00000123395,ENSG00000257663,ENSG00000259884,ENSG00000123358,ENSG00000139567,ENSG00000139567,ENSG00000123358,ENSG00000123358,ENSG00000139567,ENSG00000161835
CRD_6363	chr12	52044070	52056427	0.321265	0.0551644	0.69827	0.165695	0.192861	0.28781	ENSG00000123358,ENSG00000123358,ENSG00000123358
CRD_6364	chr12	52061530	52249652	0.402674	0.083015	0.748242	-0.0105176	0.390236	0.49495	ENSG00000123395,ENSG00000258279,ENSG00000257663,ENSG00000167767,ENSG00000123395,ENSG00000257663,ENSG00000257542,ENSG00000259884,ENSG00000259884,ENSG00000257137,ENSG00000123395,ENSG00000170442,ENSG00000257137,ENSG00000257663,ENSG00000257671
CRD_6365	chr12	52261302	52327827	0.00398411	0.221221	0.193374
CRD_6366	chr12	52346464	52880273	0.239764	0.0451633	0.632766	-0.288828	0.11325	0.191603	ENSG00000258120,ENSG00000258253,ENSG00000186081,ENSG00000186081,ENSG00000139648
CRD_6367	chr12	52980736	53051538	0.310808	-0.0646485	0.692207	-0.0173178	0.12867	0.211863	ENSG00000257337,ENSG00000063046,ENSG00000111077,ENSG00000257337,ENSG00000257337,ENSG00000167778,ENSG00000111077,ENSG00000111077,ENSG00000063046,ENSG00000111077,ENSG00000063046,ENSG00000167779
CRD_6368	chr12	53065957	53213770	0.325783	0.0933531	0.702151	0.0340693	0.00415768	0.0155044	ENSG00000139626,ENSG00000257808,ENSG00000139626,ENSG00000167779,ENSG00000139631,ENSG00000172819,ENSG00000167778,ENSG00000139626,ENSG00000167778
CRD_6369	chr12	53677851	53757513	0.827037	-0.0403311	0.93524	-0.0197498	0.332613	0.439654	ENSG00000012822,ENSG00000012822,ENSG00000260492,ENSG00000135390,ENSG00000135390,ENSG00000260492,ENSG00000135390
CRD_6370	chr12	53798179	54201668	0.194047	0.0429966	0.597831	0.129043	0.0367865	0.0811741	ENSG00000198353,ENSG00000123415,ENSG00000250742,ENSG00000250742,ENSG00000250432,ENSG00000273046
CRD_6371	chr12	54214644	54386076	0.287453	-0.00869391	0.672064	0.0815624	1.11484e-05	0.000232489	ENSG00000161642,ENSG00000094916,ENSG00000135486,ENSG00000135486,ENSG00000111481,ENSG00000094916,ENSG00000161642,ENSG00000161642,ENSG00000094916,ENSG00000161638,ENSG00000283803,ENSG00000094916,ENSG00000199122,ENSG00000123415,ENSG00000258137,ENSG00000123405,ENSG00000111481,ENSG00000250742,ENSG00000258137,ENSG00000123405,ENSG00000094916,ENSG00000123338,ENSG00000161642
CRD_6372	chr12	54391147	54497889	0.633477	0.05071	0.859198	0.137279	0.00770779	0.024672	ENSG00000161638,ENSG00000161638,ENSG00000161638,ENSG00000161638,ENSG00000161642,ENSG00000161638,ENSG00000161638,ENSG00000123338,ENSG00000161638,ENSG00000257477,ENSG00000170627,ENSG00000161638,ENSG00000170627
CRD_6373	chr12	54527155	54580250	0.765788	-0.0164378	0.911993	0.088382	0.0070308	0.0230673	ENSG00000135447,ENSG00000123360,ENSG00000123360
CRD_6374	chr12	54587392	54942387	0.128724	0.0268511	0.52308	0.00579975	0.0070308	0.0230673	ENSG00000135447,ENSG00000257780,ENSG00000135447,ENSG00000135426,ENSG00000172551
CRD_6375	chr12	54957886	54993600	0.948598	-0.0523011	0.978791	-0.139767	0.0279926	0.0662202	ENSG00000135426,ENSG00000135426,ENSG00000135426,ENSG00000135426
CRD_6376	chr12	55847769	56080227	0.276967	0.00201431	0.662081	-0.00499558	0.129571	0.212643	ENSG00000139531,ENSG00000065361,ENSG00000197728,ENSG00000065357,ENSG00000111540,ENSG00000065357,ENSG00000185664,ENSG00000123374,ENSG00000123411,ENSG00000139531,ENSG00000123411,ENSG00000065357
CRD_6377	chr12	56119455	56359124	0.118653	0.0305456	0.514658	-0.00212207	0.0322982	0.0736792	ENSG00000170581,ENSG00000110944,ENSG00000139641,ENSG00000139579,ENSG00000181852,ENSG00000092841,ENSG00000139579,ENSG00000258345,ENSG00000139641,ENSG00000139645,ENSG00000144785,ENSG00000170581,ENSG00000196465,ENSG00000062485,ENSG00000135469,ENSG00000139613,ENSG00000196465
CRD_6378	chr12	57089899	57128756	0.0066216	0.169267	0.23481	0.0823977	0.0074143	0.0239217	ENSG00000166886,ENSG00000166886,ENSG00000123384,ENSG00000166888,ENSG00000123384,ENSG00000166886,ENSG00000166881
CRD_6379	chr12	57133871	57209356	0.0350828	0.039984	0.365606	0.134502	0.00925927	0.0283317	ENSG00000166888,ENSG00000123384,ENSG00000259125,ENSG00000166888,ENSG00000166888,ENSG00000259125,ENSG00000166888,ENSG00000123384,ENSG00000185633,ENSG00000123384,ENSG00000123384,ENSG00000182379,ENSG00000182199,ENSG00000123384,ENSG00000221365
CRD_6380	chr12	57213305	57240750	0.329171	0.0659118	0.70298	0.0883248	0.178071	0.271579	ENSG00000185633,ENSG00000182199,ENSG00000185633,ENSG00000182199,ENSG00000182199,ENSG00000185633
CRD_6381	chr12	57243761	57478699	0.580942	0.0600939	0.833976	0.0410462	0.0157608	0.0427173	ENSG00000111087,ENSG00000179912,ENSG00000166986,ENSG00000166986,ENSG00000123329,ENSG00000111087,ENSG00000179912,ENSG00000111087,ENSG00000123329,ENSG00000139269,ENSG00000179912,ENSG00000111087,ENSG00000123329,ENSG00000111087,ENSG00000111087
CRD_6382	chr12	57864912	57889253	0.00012268	0.0891519	0.0626966	0.102871	0.00349644	0.0136337	ENSG00000135407,ENSG00000175215,ENSG00000135407,ENSG00000135407,ENSG00000175215,ENSG00000257953,ENSG00000257953,ENSG00000175215,ENSG00000257953
CRD_6383	chr12	57902477	58083401	0.00376303	-0.0285544	0.188616	-0.0163214	0.0126397	0.0358312	ENSG00000257698,ENSG00000166896,ENSG00000257668
CRD_6384	chr12	58449442	58457909	0.216031	0.0503478	0.616218
CRD_6385	chr12	58658305	58689418	0.216404	0.0154474	0.616433
CRD_6386	chr12	58935447	58943194	0.227529	-0.0881278	0.623181
CRD_6387	chr12	60219218	60247762	0.385749	0.00281076	0.734469
CRD_6388	chr12	60256301	60330437	0.343833	0.0518134	0.711488
CRD_6389	chr12	60470370	60632345	0.298822	0.0730992	0.683478
CRD_6390	chr12	60632421	60685258	0.699949	0.0544109	0.890229
CRD_6391	chr12	60697330	60731552	0.712218	0.0170378	0.894397
CRD_6392	chr12	60858273	60875518	0.798276	0.0804861	0.923943
CRD_6393	chr12	60896058	60959256	0.449481	0.0561119	0.769795
CRD_6394	chr12	61178413	61211000	0.0079204	0.141042	0.247285
CRD_6395	chr12	61496781	61595655	0.273054	-0.00154861	0.660069
CRD_6396	chr12	61791831	61835718	0.0615982	0.124562	0.430197	0.126236	0.00918958	0.0281895	ENSG00000198673
CRD_6397	chr12	62214826	62313321	0.711103	0.0465633	0.894397	-0.039122	0.059117	0.117197	ENSG00000135655
CRD_6398	chr12	62668790	62703995	0.145179	-0.111361	0.542852
CRD_6399	chr12	62728507	62803316	0.265354	-0.0282076	0.654115
CRD_6400	chr12	62833324	62852918	0.136812	-0.161918	0.533793	0.0465391	0.0955231	0.168919	ENSG00000111110,ENSG00000200296,ENSG00000200296
CRD_6401	chr12	62860541	62865463	0.59126	-0.0755449	0.837168	-0.0116966	0.167073	0.25953	ENSG00000135655,ENSG00000166148,ENSG00000111110
CRD_6402	chr12	62865956	62900249	0.300632	-0.140715	0.684934
CRD_6403	chr12	62915202	62942783	0.0108338	-0.119108	0.279434	0.0020161	0.181922	0.27615	ENSG00000111110,ENSG00000111110,ENSG00000166148,ENSG00000111110,ENSG00000111110,ENSG00000111110,ENSG00000111110
CRD_6404	chr12	62957116	63143752	0.0264796	0.0377771	0.343316
CRD_6405	chr12	63467555	63502730	0.18576	-0.00147149	0.589439
CRD_6406	chr12	64175197	64294354	0.0936632	-0.023403	0.482445	0.00784624	0.00466698	0.0169104	ENSG00000174206,ENSG00000174206,ENSG00000243024,ENSG00000185306,ENSG00000196935,ENSG00000185306,ENSG00000255642,ENSG00000251788,ENSG00000185306
CRD_6407	chr12	64390527	64570946	0.143923	-0.0860312	0.541095	-0.0549732	0.0626737	0.122499	ENSG00000185306,ENSG00000184575,ENSG00000183735
CRD_6408	chr12	64609088	64680077	0.0622029	0.023537	0.4313	0.177502	0.00883773	0.0273694	ENSG00000153179,ENSG00000153179
CRD_6409	chr12	64752765	64954347	0.0113769	0.025774	0.279924	-0.208754	2.05621e-05	0.000342162	ENSG00000156076,ENSG00000111490,ENSG00000111490,ENSG00000135677,ENSG00000135677,ENSG00000111490
CRD_6410	chr12	64991016	65016571	0.754835	-0.0300806	0.907938
CRD_6411	chr12	65476863	65511108	0.0131417	0.0221519	0.290521
CRD_6412	chr12	65902466	66087736	0.498631	-0.0263385	0.792657
CRD_6413	chr12	66781913	66811241	0.163438	-0.0583312	0.565022	-0.112344	0.000814441	0.0047769	ENSG00000155974,ENSG00000155974
CRD_6414	chr12	66823470	66861699	0.514654	-0.0243867	0.7989
CRD_6415	chr12	66903111	66950389	0.518592	0.0653724	0.802124
CRD_6416	chr12	66951357	67013561	0.186433	0.0363599	0.589852
CRD_6417	chr12	67019167	67078780	0.155255	0.101886	0.555083	-0.112344	0.000814441	0.0047769	ENSG00000155974
CRD_6418	chr12	67091104	67131582	0.55015	0.0066374	0.818523
CRD_6419	chr12	67138633	67174641	0.768944	0.0229369	0.913771
CRD_6420	chr12	67181098	67202297	0.36131	0.094794	0.719474
CRD_6421	chr12	67885365	67917768	0.713094	-0.0288181	0.894743
CRD_6422	chr12	68260196	68317337	0.716121	0.0809719	0.896234	-0.0263722	0.374507	0.480013	ENSG00000111554,ENSG00000111554,ENSG00000111554
CRD_6423	chr12	68539161	68746968	0.0225984	-0.0234179	0.331495	0.00330241	0.00134258	0.00695479	ENSG00000111581,ENSG00000127314,ENSG00000175782,ENSG00000234925,ENSG00000234040
CRD_6424	chr12	68750540	68793260	0.511818	-0.0961749	0.797466	0.0760663	0.000537248	0.00361063	ENSG00000175782,ENSG00000175782,ENSG00000135679,ENSG00000175782
CRD_6425	chr12	68844291	68891219	0.446341	-0.0926813	0.76963	0.102253	0.00410116	0.0153949	ENSG00000135679,ENSG00000135678
CRD_6426	chr12	68899217	68960396	0.16237	-0.0593382	0.563592	0.172496	0.00205268	0.00934806	ENSG00000257289,ENSG00000257336,ENSG00000257289,ENSG00000135678
CRD_6427	chr12	68963258	69154889	0.555377	-0.0218549	0.820737	0.172496	0.00205268	0.00934806	ENSG00000135678,ENSG00000135678,ENSG00000135678
CRD_6428	chr12	69253970	69437904	0.0144305	0.0110919	0.302102	-0.0802671	9.25858e-06	0.000204988	ENSG00000090382,ENSG00000127337,ENSG00000274979,ENSG00000090382,ENSG00000166225,ENSG00000257818,ENSG00000127337
CRD_6429	chr12	69459168	69497897	0.169905	0.0535709	0.572602	-0.0828777	7.51843e-06	0.000179103	ENSG00000166226,ENSG00000166225,ENSG00000090382,ENSG00000166225,ENSG00000127337
CRD_6430	chr12	69510456	69571163	0.4103	-0.0586779	0.751885
CRD_6431	chr12	69584847	69639753	0.972237	-0.019436	0.988668	-0.153501	1.87961e-06	7.42523e-05	ENSG00000166226
CRD_6432	chr12	69664887	69891174	0.270858	-0.0375015	0.657622	-0.220778	0.000248679	0.00208333	ENSG00000127328,ENSG00000166268,ENSG00000127325,ENSG00000166268,ENSG00000127325,ENSG00000127325
CRD_6433	chr12	69917034	70094721	0.689627	-0.00283459	0.885451
CRD_6434	chr12	70122918	70244316	0.725965	-0.0454367	0.898885	-0.0852957	0.0246993	0.0597679	ENSG00000257139,ENSG00000257613,ENSG00000257613,ENSG00000257139,ENSG00000257613,ENSG00000111596,ENSG00000257139,ENSG00000257139,ENSG00000257139,ENSG00000257139,ENSG00000257613,ENSG00000257139
CRD_6435	chr12	70516306	70590339	0.0763285	-0.040001	0.451424	-0.0834839	0.00163714	0.00797261	ENSG00000258168,ENSG00000135643,ENSG00000166268,ENSG00000257815,ENSG00000135643,ENSG00000257613,ENSG00000111596,ENSG00000257302,ENSG00000279530,ENSG00000153233,ENSG00000257302,ENSG00000127329,ENSG00000257815,ENSG00000153233,ENSG00000258168,ENSG00000279530,ENSG00000111596
CRD_6436	chr12	70719613	70899546	0.301478	-0.0285824	0.685666	-0.0826413	0.000327643	0.00256363	ENSG00000153233,ENSG00000257302,ENSG00000153233
CRD_6437	chr12	72264631	72377262	0.0352099	-0.0361099	0.365606	-0.15401	0.000410383	0.00300309	ENSG00000072657
CRD_6438	chr12	72393629	72465337	0.623101	0.00745256	0.855206
CRD_6439	chr12	72465444	72561617	0.751957	-0.0280059	0.907887	-0.15401	0.000410383	0.00300309	ENSG00000072657
CRD_6440	chr12	72589449	72633699	0.361	0.0447134	0.719442
CRD_6441	chr12	73092052	73119907	0.64142	0.0277165	0.86224
CRD_6442	chr12	73128849	73166693	0.033402	0.126464	0.362207
CRD_6443	chr12	73166939	73192616	0.349211	0.0580495	0.71412
CRD_6444	chr12	73223591	73301065	0.339324	0.0488856	0.710889
CRD_6445	chr12	73620622	73650543	0.0663249	0.0467538	0.440805
CRD_6446	chr12	73855436	73885755	0.00629002	0.105869	0.231558
CRD_6447	chr12	73897944	73930738	0.463061	0.0432103	0.77751
CRD_6448	chr12	74181216	74197866	0.540165	0.102124	0.814042
CRD_6449	chr12	74365619	74440482	0.156099	-0.0497776	0.555599	-0.308971	0.0233048	0.057452	ENSG00000257386,ENSG00000251138,ENSG00000251138,ENSG00000253719
CRD_6450	chr12	74451561	74498307	0.904508	0.0201682	0.964009
CRD_6451	chr12	74501018	74587110	0.893002	-0.0141398	0.958161	-0.0387518	0.0954912	0.168919	ENSG00000253719
CRD_6452	chr12	74608359	74647275	0.467702	0.0190396	0.777847
CRD_6453	chr12	75180408	75300049	0.359473	0.0956064	0.718615	-0.0201769	0.608242	0.691706	ENSG00000166006,ENSG00000258112,ENSG00000166006
CRD_6454	chr12	75343815	75448896	0.323748	0.131339	0.699672	-0.147982	0.136264	0.221663	ENSG00000180481
CRD_6455	chr12	75488610	75560550	0.473522	0.00144329	0.779603	-0.0225623	0.146597	0.234029	ENSG00000139278,ENSG00000111615,ENSG00000257497,ENSG00000111615
CRD_6456	chr12	75564469	75624165	0.876949	-0.00676064	0.952091
CRD_6457	chr12	75632523	75659779	0.845421	0.00537413	0.942296
CRD_6458	chr12	76719029	76942258	0.00565789	0.0817533	0.228311	-0.0954854	0.0453956	0.0956122	ENSG00000186908,ENSG00000186908,ENSG00000175183,ENSG00000175183,ENSG00000186908,ENSG00000175183,ENSG00000186908,ENSG00000241045,ENSG00000175183
CRD_6459	chr12	76988085	77050115	0.664749	-0.0342965	0.873199
CRD_6460	chr12	77354771	77431167	0.690627	0.0606291	0.885621	-0.147629	0.0772167	0.144417	ENSG00000257835,ENSG00000257835
CRD_6461	chr12	77438722	77457542	0.0480291	0.133655	0.405517
CRD_6462	chr12	77472051	77592362	0.245876	0.0782549	0.63857
CRD_6463	chr12	77837867	77866200	0.909407	-0.0423931	0.966001
CRD_6464	chr12	77894657	77954972	0.108907	-0.018733	0.501434
CRD_6465	chr12	77979752	78076708	0.21339	0.0280452	0.614699	-0.115548	0.00010712	0.00115154	ENSG00000067798
CRD_6466	chr12	78088307	78103591	0.57342	0.0147114	0.8316
CRD_6467	chr12	78512751	78694536	0.17118	0.0852367	0.575719
CRD_6468	chr12	78700922	78765460	0.429567	0.0869031	0.761805
CRD_6469	chr12	79134080	79148344	0.949172	0.00113784	0.978802
CRD_6470	chr12	79333275	79399615	0.354656	0.0276696	0.715173
CRD_6471	chr12	79420162	79490156	0.761342	0.0486667	0.909948	-0.0309326	0.549757	0.639212	ENSG00000257894,ENSG00000221788
CRD_6472	chr12	79519736	79601942	0.293642	-0.0505536	0.677268	-0.0309326	0.549757	0.639212	ENSG00000257894,ENSG00000257474
CRD_6473	chr12	79610727	79644053	0.752196	0.0501744	0.907887
CRD_6474	chr12	79798086	79905974	0.128428	0.0261866	0.522838	-0.0785719	0.000461	0.0032653	ENSG00000058272,ENSG00000277130,ENSG00000058272,ENSG00000058272
CRD_6475	chr12	79959211	80053392	0.000288307	-0.0166045	0.0767086	-0.0243261	0.000461	0.0032653	ENSG00000058272,ENSG00000257557,ENSG00000271496,ENSG00000058272,ENSG00000257557
CRD_6476	chr12	80059995	80176943	0.283844	0.0981835	0.668967	-0.367288	1.83305e-07	1.66657e-05	ENSG00000238842,ENSG00000230291,ENSG00000165899
CRD_6477	chr12	80380431	80412885	0.726965	0.0283401	0.899953	-0.210454	0.00567756	0.0196211	ENSG00000139304,ENSG00000139304,ENSG00000139304
CRD_6478	chr12	80445260	80509491	0.737885	0.0492989	0.904293	-0.210454	0.00567756	0.0196211	ENSG00000139304
CRD_6479	chr12	80517830	80529559	0.749111	-0.00157426	0.907369
CRD_6480	chr12	80539786	80572205	0.715085	0.0550354	0.895454
CRD_6481	chr12	81221628	81272432	0.017576	0.032353	0.313554	-0.0795444	0.160782	0.25185	ENSG00000257467,ENSG00000257467
CRD_6482	chr12	81296991	81331000	0.342739	0.101673	0.711232	-0.0731861	0.0172401	0.0455752	ENSG00000139220
CRD_6483	chr12	81331156	81427866	0.854224	-0.00157538	0.944812	-0.0611701	0.0671976	0.129057	ENSG00000139220,ENSG00000258162,ENSG00000258162,ENSG00000139220,ENSG00000139220,ENSG00000139220,ENSG00000258162,ENSG00000257467,ENSG00000258375,ENSG00000139220,ENSG00000258162,ENSG00000258162
CRD_6484	chr12	81431386	81484377	0.860183	0.0275617	0.946223
CRD_6485	chr12	81503216	81617732	0.368917	0.0345711	0.722695	-0.0731861	0.0172401	0.0455752	ENSG00000139220,ENSG00000139220
CRD_6486	chr12	81627171	81656585	0.394665	-0.0590012	0.741115
CRD_6487	chr12	81657073	81697399	0.633552	0.0167609	0.859198	-0.0731861	0.0172401	0.0455752	ENSG00000139220,ENSG00000139220
CRD_6488	chr12	81702109	81769323	0.623983	0.0114883	0.855442	-0.0731861	0.0172401	0.0455752	ENSG00000139220
CRD_6489	chr12	81821999	81833298	0.628808	0.0989043	0.856957
CRD_6490	chr12	81838291	81874535	0.638728	0.0613881	0.86224
CRD_6491	chr12	82524113	82527843	0.977439	-0.0104265	0.990666	-0.106397	0.261919	0.364452	ENSG00000257875,ENSG00000257875,ENSG00000257875
CRD_6492	chr12	82528959	82577055	0.870386	0.0131764	0.949196	-0.106397	0.261919	0.364452	ENSG00000257875
CRD_6493	chr12	82761327	82787181	0.121927	-0.0367989	0.517492
CRD_6494	chr12	82948848	82964239	0.502788	-0.0344444	0.793212
CRD_6495	chr12	82964377	83047689	0.981643	-0.0039044	0.991777
CRD_6496	chr12	83701593	83751518	0.418456	0.0349287	0.755486
CRD_6497	chr12	83786777	83844698	0.648867	0.0573014	0.866016
CRD_6498	chr12	83867289	83898025	0.44963	-0.0456159	0.769795
CRD_6499	chr12	83906022	83960397	0.966026	0.0546768	0.986812
CRD_6500	chr12	84607812	84619659	0.946409	0.0242577	0.978391
CRD_6501	chr12	84627948	84695651	0.109098	0.0692342	0.501434
CRD_6502	chr12	84696485	84765725	0.992726	0.0152195	0.997202
CRD_6503	chr12	84934945	85017242	0.0723175	-0.0190703	0.444056	0.0775307	0.193595	0.288641	ENSG00000133640,ENSG00000231738,ENSG00000231738,ENSG00000133640,ENSG00000231738,ENSG00000231738,ENSG00000072041
CRD_6504	chr12	85028424	85057711	0.149616	-0.14178	0.547453	0.135097	0.133633	0.217966	ENSG00000231738,ENSG00000133640,ENSG00000133640
CRD_6505	chr12	85289637	85349513	0.738609	0.0607209	0.904293
CRD_6506	chr12	85361966	85432104	0.761872	0.045103	0.909948
CRD_6507	chr12	86124027	86177219	0.39287	0.0385681	0.739246
CRD_6508	chr12	86194597	86250786	0.105725	-0.0346109	0.498329
CRD_6509	chr12	86257039	86344423	0.150397	0.0359324	0.548783	-0.203284	3.8799e-06	0.000112217	ENSG00000182050
CRD_6510	chr12	86950586	86983521	0.774534	0.0399077	0.915905
CRD_6511	chr12	87191203	87272805	0.0592776	0.0618033	0.426327
CRD_6512	chr12	87274635	87292026	0.0346981	0.132704	0.365606
CRD_6513	chr12	87441031	87467465	0.859933	0.0388864	0.946223
CRD_6514	chr12	87479829	87520028	0.652878	0.0693304	0.868505
CRD_6515	chr12	87566780	87588872	0.154814	0.0451075	0.553962
CRD_6516	chr12	87589477	87641920	0.426287	-0.032248	0.75938
CRD_6517	chr12	88034939	88115073	0.186745	0.0230724	0.590407	-0.0854684	0.000362419	0.00273925	ENSG00000252747,ENSG00000133641,ENSG00000133641,ENSG00000133641,ENSG00000165805,ENSG00000133641,ENSG00000165805
CRD_6518	chr12	88707063	88802231	0.275433	0.0962202	0.661637
CRD_6519	chr12	88807373	88853968	0.309341	0.0996934	0.69142
CRD_6520	chr12	88893441	88964043	0.858885	0.0148273	0.946018
CRD_6521	chr12	88967954	89051577	0.288489	0.012376	0.67228	-0.482982	3.94838e-07	2.77004e-05	ENSG00000246363
CRD_6522	chr12	89059771	89156796	0.223833	0.0231191	0.621457
CRD_6523	chr12	89370872	89418742	0.746678	-0.0415325	0.906657
CRD_6524	chr12	89420236	89434020	0.865284	0.0409128	0.947749	-0.098084	0.0044004	0.016137	ENSG00000139323
CRD_6525	chr12	89434360	89462493	0.680507	0.0351742	0.881065	-0.098084	0.0044004	0.016137	ENSG00000139323,ENSG00000139323
CRD_6526	chr12	89474634	89505393	0.239019	-0.141071	0.631567	-0.153091	3.1587e-06	0.000102986	ENSG00000139318,ENSG00000270344,ENSG00000139323,ENSG00000139323,ENSG00000258302,ENSG00000257594,ENSG00000274021,ENSG00000246363,ENSG00000226982,ENSG00000259075
CRD_6527	chr12	90630097	90698499	0.765381	0.0888393	0.911993
CRD_6528	chr12	90739037	90758319	0.50765	0.055362	0.794535
CRD_6529	chr12	90762531	90834483	0.394587	0.108618	0.741115
CRD_6530	chr12	91096784	91136726	0.0824191	0.0729499	0.45976	0.203778	0.215686	0.313833	ENSG00000139329
CRD_6531	chr12	92444617	92467293	0.963846	0.00647557	0.985628
CRD_6532	chr12	92511732	92582938	0.235779	0.0576756	0.629098
CRD_6533	chr12	92593714	92630683	0.0431273	-0.0402474	0.392535
CRD_6534	chr12	93378365	93767588	0.0542366	0.069863	0.415699	-0.013905	0.0302784	0.0701252	ENSG00000169372,ENSG00000177889,ENSG00000120833,ENSG00000169372,ENSG00000198015,ENSG00000120833,ENSG00000258274,ENSG00000173598
CRD_6535	chr12	93823887	94134577	0.341564	0.0576735	0.711232
CRD_6536	chr12	94148007	94245234	0.0769147	0.145549	0.453041	-0.139542	6.42374e-05	0.000778378	ENSG00000136040,ENSG00000258035,ENSG00000136040,ENSG00000136040,ENSG00000258035
