## Supplementary material for "The three-dimensional landscape of chromatin accessibility in Alzheimer’s disease": Data S18 (part 21 of 23)

### Sheet: EC_non_neuron_BBScore (continued)
CRD coordinates				Differential CRD Test			Differential ABC-mapped genes in CRD Test
CRD_6537	chr12	94254013	94547076	0.191356	0.0542288	0.59449	-0.134121	0.000128471	0.00129768	ENSG00000136040,ENSG00000173588,ENSG00000258172,ENSG00000236349,ENSG00000136040,ENSG00000136040
CRD_6538	chr12	94552338	94561344	0.463258	-0.103943	0.77751
CRD_6539	chr12	94581095	94650901	0.124013	-0.0208045	0.519503	-0.0378961	0.428569	0.530532	ENSG00000057704,ENSG00000057704,ENSG00000057704,ENSG00000057704,ENSG00000057704,ENSG00000057704,ENSG00000257847
CRD_6540	chr12	94659500	94678746	0.127923	0.0685919	0.522838	-0.0378961	0.428569	0.530532	ENSG00000057704
CRD_6541	chr12	94753455	95084269	0.34877	-0.037496	0.71412	-0.131801	4.51915e-07	2.96737e-05	ENSG00000120798,ENSG00000216306,ENSG00000120798,ENSG00000184752
CRD_6542	chr12	95114819	95386025	0.256836	0.0939336	0.647212	-0.0396625	0.000198379	0.0017622	ENSG00000180263,ENSG00000028203,ENSG00000237774,ENSG00000180263,ENSG00000202470,ENSG00000180263,ENSG00000028203,ENSG00000180263,ENSG00000028203
CRD_6543	chr12	95473442	95733576	0.628863	-0.0708413	0.856957	-0.110934	0.0102137	0.0304446	ENSG00000136014,ENSG00000111142,ENSG00000136014
CRD_6544	chr12	95739606	95791700	0.0467841	-0.0557032	0.401244	-0.103167	0.0480345	0.100128	ENSG00000074527,ENSG00000074527,ENSG00000074527,ENSG00000074527
CRD_6545	chr12	96436424	96517051	0.579315	0.0256188	0.833017	0.112364	0.0654359	0.126723	ENSG00000188596
CRD_6546	chr12	96968563	97038666	0.0942418	0.0649887	0.482767
CRD_6547	chr12	97060026	97143555	0.453213	0.0928361	0.771683
CRD_6548	chr12	97170836	97234017	0.226991	0.069173	0.623023
CRD_6549	chr12	97284527	97405089	0.445536	-0.00565745	0.76963
CRD_6550	chr12	97410221	97457072	0.00885259	0.192901	0.251344
CRD_6551	chr12	97464372	97482041	0.126808	0.129373	0.522137	-0.341425	3.02045e-07	2.35882e-05	ENSG00000255794
CRD_6552	chr12	98002945	98212680	0.32738	-0.00231863	0.70298
CRD_6553	chr12	98236341	98271465	0.467593	0.0231057	0.777847
CRD_6554	chr12	98782288	98820856	0.640336	-0.0267953	0.86224	-0.0674191	0.000470039	0.00329577	ENSG00000258204,ENSG00000258204,ENSG00000258204,ENSG00000258204,ENSG00000258204,ENSG00000185046,ENSG00000258204,ENSG00000258204,ENSG00000258204
CRD_6555	chr12	98821330	98893858	0.0809745	-0.0681849	0.45976	-0.0486267	0.00117468	0.00633495	ENSG00000258204,ENSG00000258204,ENSG00000166130,ENSG00000120868,ENSG00000185046,ENSG00000258204,ENSG00000257458,ENSG00000185046
CRD_6556	chr12	98893964	99021249	0.547584	-0.00286657	0.817284	-0.0773515	0.000235047	0.00199846	ENSG00000185046,ENSG00000185046
CRD_6557	chr12	99043177	99132129	0.551593	-0.037615	0.818766
CRD_6558	chr12	99137110	99192711	0.983841	-0.0199352	0.992855	-0.0773515	0.000235047	0.00199846	ENSG00000185046
CRD_6559	chr12	99417943	99508000	0.0823131	0.123196	0.45976
CRD_6560	chr12	99559704	99583522	0.256163	0.102397	0.647212
CRD_6561	chr12	99589049	99668123	0.566685	0.0141904	0.82713
CRD_6562	chr12	99674177	99793621	0.871826	-0.0364023	0.949694
CRD_6563	chr12	99797005	99811719	0.712285	-0.047716	0.894397
CRD_6564	chr12	99820459	100030984	0.351599	0.0303373	0.714369	-0.0773515	0.000235047	0.00199846	ENSG00000185046
CRD_6565	chr12	100058503	100077670	0.644494	-0.0319115	0.864427
CRD_6566	chr12	100085889	100143223	0.793598	0.0326354	0.922871	-0.0535257	0.0407869	0.0882796	ENSG00000111647,ENSG00000111647
CRD_6567	chr12	100154708	100340253	0.628028	0.017451	0.856957	-0.00996515	0.000164888	0.00155269	ENSG00000238105,ENSG00000075089,ENSG00000257489,ENSG00000136021,ENSG00000075089,ENSG00000238105
CRD_6568	chr12	101816398	101878232	0.520293	-0.019941	0.803467	-0.0316203	0.527756	0.619263	ENSG00000136048,ENSG00000111670,ENSG00000258230,ENSG00000111670,ENSG00000136048
CRD_6569	chr12	101917655	101957943	0.981013	-0.0208361	0.991282	0.0273688	0.654442	0.731861	ENSG00000241917,ENSG00000136048,ENSG00000241917,ENSG00000257202
CRD_6570	chr12	101995957	102120581	0.139418	0.0588963	0.536193	-0.159171	0.000158924	0.00152611	ENSG00000075188,ENSG00000120860
CRD_6571	chr12	102689800	102741203	0.813581	-0.0122833	0.930111
CRD_6572	chr12	102752809	102869377	0.0436126	-0.0694826	0.394067	-0.00141564	0.986935	0.991014	ENSG00000171759,ENSG00000258169
CRD_6573	chr12	102883224	102950863	0.12414	-0.133536	0.519521	-0.00141564	0.986935	0.991014	ENSG00000171759,ENSG00000171759,ENSG00000171759
CRD_6574	chr12	102956221	102966680	0.185443	-0.0785213	0.588707	0.118611	0.00126942	0.00669647	ENSG00000171759,ENSG00000171759,ENSG00000171759,ENSG00000171759,ENSG00000139352,ENSG00000139352,ENSG00000171759,ENSG00000139352,ENSG00000139352,ENSG00000139352,ENSG00000139352,ENSG00000139352,ENSG00000171759
CRD_6575	chr12	102976512	103044119	0.237343	0.0501229	0.630214
CRD_6576	chr12	103044235	103062472	0.384012	0.0671498	0.733907
CRD_6577	chr12	103085485	103114593	0.276669	0.0900199	0.662066
CRD_6578	chr12	103154801	103335060	0.213574	0.0497136	0.614867
CRD_6579	chr12	103800319	103878267	0.84767	-0.0277469	0.9431	0.0227812	0.66351	0.738771	ENSG00000111696,ENSG00000111696,ENSG00000111696,ENSG00000111696
CRD_6580	chr12	103929273	104065440	0.694461	-0.00148926	0.887276	-0.0949352	0.00521747	0.0184376	ENSG00000204954,ENSG00000111727,ENSG00000166598,ENSG00000139372
CRD_6581	chr12	104605703	104721080	0.756604	-0.00990231	0.907968	0.0424288	0.339223	0.446689	ENSG00000136052,ENSG00000151131,ENSG00000279176,ENSG00000198431,ENSG00000171310
CRD_6582	chr12	104737761	104986942	0.121732	-0.0366793	0.517248	-0.00101009	0.15273	0.242249	ENSG00000151131,ENSG00000136052
CRD_6583	chr12	106094492	106140173	0.445625	0.060072	0.76963	-0.0416902	0.636414	0.715488	ENSG00000257438,ENSG00000257438,ENSG00000074590,ENSG00000257438,ENSG00000257438,ENSG00000257438,ENSG00000257438,ENSG00000074590,ENSG00000074590,ENSG00000257438
CRD_6584	chr12	106757705	107132293	0.440123	0.0966864	0.766868	0.00516732	0.0205159	0.0519876	ENSG00000111785,ENSG00000257119,ENSG00000120832,ENSG00000008405,ENSG00000151135
CRD_6585	chr12	107318029	107607831	0.569003	-0.0064123	0.82772	0.0370708	0.566417	0.654045	ENSG00000151136,ENSG00000151136
CRD_6586	chr12	108587655	108632363	0.00642945	0.123612	0.233111	0.188027	0.0395779	0.0862759	ENSG00000183160,ENSG00000183160,ENSG00000183160,ENSG00000110876
CRD_6587	chr12	108643930	108665208	0.716454	0.0271098	0.896267	0.0598095	0.140091	0.226148	ENSG00000110880,ENSG00000110876
CRD_6588	chr12	109291231	109461505	0.198871	0.00543285	0.604545	0.0113152	0.032776	0.0743501	ENSG00000110906,ENSG00000139445,ENSG00000110906,ENSG00000151148,ENSG00000110906
CRD_6589	chr12	109529483	109574054	0.218069	0.0180365	0.617629	-0.00488527	0.0487589	0.101291	ENSG00000110921,ENSG00000151148,ENSG00000110921,ENSG00000139428
CRD_6590	chr12	109597367	109626948	0.841476	-0.078012	0.941167	-0.0125606	0.311794	0.417587	ENSG00000110921,ENSG00000110921,ENSG00000139438,ENSG00000139438,ENSG00000110921,ENSG00000139428,ENSG00000139428,ENSG00000139428,ENSG00000139438,ENSG00000139428,ENSG00000110921
CRD_6591	chr12	109695863	109720783	0.72827	-0.0598097	0.900099	0.0351002	0.539337	0.630416	ENSG00000139438,ENSG00000139438,ENSG00000139438,ENSG00000139438,ENSG00000139438
CRD_6592	chr12	109726692	109878504	0.482225	0.0282738	0.785332	0.0805955	0.0138066	0.0384661	ENSG00000241413,ENSG00000255650,ENSG00000255650,ENSG00000139433,ENSG00000255650,ENSG00000139438,ENSG00000139433,ENSG00000139433,ENSG00000139437,ENSG00000139437
CRD_6593	chr12	110677524	110699578	0.210548	0.174924	0.613839	0.208547	0.00126932	0.00669647	ENSG00000122986
CRD_6594	chr12	111597389	111654196	0.727331	0.0275563	0.900099	0.0188105	0.461248	0.559741	ENSG00000204842,ENSG00000204842
CRD_6595	chr12	111665503	112382989	0.0189925	0.0889814	0.318471	0.0209857	8.92596e-05	0.00100629	ENSG00000173064,ENSG00000257767,ENSG00000257767,ENSG00000111275,ENSG00000257767,ENSG00000257767,ENSG00000111275,ENSG00000173064,ENSG00000111275,ENSG00000173064,ENSG00000111300,ENSG00000111300,ENSG00000135148,ENSG00000089234,ENSG00000089022,ENSG00000089248,ENSG00000111275,ENSG00000135148,ENSG00000111275,ENSG00000111275,ENSG00000173064,ENSG00000089248,ENSG00000111275,ENSG00000111300,ENSG00000089248,ENSG00000198270,ENSG00000198270,ENSG00000135148
CRD_6596	chr12	113220864	113335577	0.0120142	0.138487	0.282106	0.0334424	0.0597372	0.118145	ENSG00000186815,ENSG00000089060,ENSG00000139405,ENSG00000186815,ENSG00000166578,ENSG00000186815,ENSG00000166578,ENSG00000186815,ENSG00000166578,ENSG00000166578,ENSG00000123064,ENSG00000139410,ENSG00000186815,ENSG00000186815,ENSG00000186815,ENSG00000166578,ENSG00000186815,ENSG00000186815,ENSG00000166578,ENSG00000139405,ENSG00000123064
CRD_6597	chr12	113358268	113462610	0.0166859	0.0443328	0.312089	-0.0714575	0.31881	0.424615	ENSG00000089060,ENSG00000135094,ENSG00000089060,ENSG00000139410,ENSG00000151176,ENSG00000139410,ENSG00000139410,ENSG00000135094
CRD_6598	chr12	113818342	113890363	0.061833	-0.047937	0.43075	0.0365334	0.196701	0.291394	ENSG00000122965
CRD_6599	chr12	115012910	115599622	0.175562	0.0238069	0.57892	0.302809	0.00144414	0.00735541	ENSG00000135111,ENSG00000258108
CRD_6600	chr12	116658406	116719258	0.529531	-0.0270938	0.809117	-0.0271392	0.0416738	0.0895986	ENSG00000111412,ENSG00000111412,ENSG00000257279,ENSG00000277840,ENSG00000174989,ENSG00000135116,ENSG00000111412,ENSG00000135116,ENSG00000257883,ENSG00000135119,ENSG00000135119,ENSG00000123066
CRD_6601	chr12	116861317	117190893	0.529175	0.092975	0.809117	-0.0307499	0.0299474	0.0695244	ENSG00000135108,ENSG00000088992,ENSG00000277840,ENSG00000277840,ENSG00000135108,ENSG00000135116,ENSG00000135116,ENSG00000174989,ENSG00000277840
CRD_6602	chr12	117212650	117442073	0.148231	-0.0242608	0.546385	-0.00283955	0.939857	0.95599	ENSG00000135108
CRD_6603	chr12	117513649	117675931	0.0300301	0.155693	0.350777	0.0499866	0.193994	0.28899	ENSG00000171435
CRD_6604	chr12	118611380	119153811	6.68169e-06	-0.0300508	0.0188336	-0.00175773	0.96032	0.970305	ENSG00000256750,ENSG00000241590,ENSG00000139767,ENSG00000199809,ENSG00000255618,ENSG00000256750
CRD_6605	chr12	119176369	119545337	0.000404844	0.260485	0.0865966	0.233069	2.2492e-06	8.21718e-05	ENSG00000152137,ENSG00000152137,ENSG00000256609,ENSG00000256609,ENSG00000256884,ENSG00000152137,ENSG00000281196,ENSG00000152137
CRD_6606	chr12	119667364	119748998	0.465013	0.00347996	0.777791	-0.0057412	0.746642	0.803707	ENSG00000122966,ENSG00000111725
CRD_6607	chr12	120316857	120398185	0.002165	0.221002	0.149121	-0.123833	0.0230822	0.0570462	ENSG00000200795,ENSG00000135097,ENSG00000202538,ENSG00000135097,ENSG00000089163,ENSG00000135097,ENSG00000170890,ENSG00000256695
CRD_6608	chr12	121110265	121174037	0.619269	0.000882585	0.851703	0.0565942	0.0106728	0.0315761	ENSG00000274029,ENSG00000089041,ENSG00000089041,ENSG00000089041,ENSG00000135124,ENSG00000157895,ENSG00000274029
CRD_6609	chr12	121753733	121794858	0.0835531	0.0835887	0.461522	0.0970969	0.00211035	0.0095299	ENSG00000272849,ENSG00000188735,ENSG00000139725
CRD_6610	chr12	121794964	121812730	0.314586	0.149496	0.695033	0.0915622	0.220278	0.319215	ENSG00000139725,ENSG00000139725,ENSG00000139725,ENSG00000272849,ENSG00000272849
CRD_6611	chr12	122849313	122895136	0.439138	0.0623905	0.766868	0.03113	0.357485	0.463899	ENSG00000256152,ENSG00000256152,ENSG00000130787,ENSG00000256152,ENSG00000130787,ENSG00000139722,ENSG00000130787,ENSG00000130787,ENSG00000139722,ENSG00000280138,ENSG00000130787,ENSG00000130787,ENSG00000139722,ENSG00000139722,ENSG00000280138,ENSG00000130783,ENSG00000280138,ENSG00000139722,ENSG00000139722,ENSG00000139722,ENSG00000256152,ENSG00000280138,ENSG00000256152
CRD_6612	chr12	122896951	123064924	5.72986e-05	0.123653	0.049781	0.0512441	0.0569017	0.114297	ENSG00000111325,ENSG00000150967,ENSG00000182196,ENSG00000139722,ENSG00000150967,ENSG00000182196,ENSG00000150967,ENSG00000139722,ENSG00000256028,ENSG00000150967,ENSG00000139722,ENSG00000150967,ENSG00000182196,ENSG00000150967,ENSG00000280138,ENSG00000111325
CRD_6613	chr12	123108795	123384302	0.0127924	0.127024	0.290185	0.0746237	0.000320292	0.00253882	ENSG00000090975,ENSG00000111328,ENSG00000183955,ENSG00000051825,ENSG00000090975,ENSG00000111328,ENSG00000111328,ENSG00000130921,ENSG00000090975,ENSG00000139697
CRD_6614	chr12	124278551	124393467	0.054188	0.112977	0.415699	0.0145981	0.731613	0.791539	ENSG00000196498,ENSG00000255965
CRD_6615	chr12	124396053	124414036	0.881037	0.0310118	0.953586
CRD_6616	chr12	124421034	124498097	0.487925	0.030308	0.787884	0.00484307	0.927968	0.948065	ENSG00000196498,ENSG00000214650,ENSG00000196498,ENSG00000196498,ENSG00000196498
CRD_6617	chr12	124512699	124661795	0.234367	0.0371201	0.627199	0.00484307	0.927968	0.948065	ENSG00000196498,ENSG00000196498,ENSG00000279071,ENSG00000279121,ENSG00000196498,ENSG00000279071,ENSG00000214650
CRD_6618	chr12	125346330	125533821	0.0278541	-0.0690543	0.345446	-0.313221	9.95335e-05	0.00109917	ENSG00000255595
CRD_6619	chr12	127803520	128388289	0.130312	0.132147	0.525527	0.00263067	0.0202277	0.0515669	ENSG00000151948,ENSG00000181234,ENSG00000181234,ENSG00000181234,ENSG00000181234,ENSG00000181234,ENSG00000181234,ENSG00000256597,ENSG00000151952
CRD_6620	chr12	128388517	128451197	0.952593	0.0611355	0.97997
CRD_6621	chr12	130031642	130833374	0.092058	0.125013	0.478349	-0.013336	0.020201	0.0515259	ENSG00000250208,ENSG00000279146,ENSG00000111450,ENSG00000111452,ENSG00000256906,ENSG00000256343,ENSG00000060709,ENSG00000132341,ENSG00000214039,ENSG00000111450,ENSG00000279650,ENSG00000250208,ENSG00000151952,ENSG00000111432,ENSG00000111452,ENSG00000279146,ENSG00000251536,ENSG00000060709
CRD_6622	chr12	131104663	131555955	0.368609	0.159614	0.722463
CRD_6623	chr12	132686830	133181980	0.548114	0.055976	0.817415	-0.00135438	0.0204102	0.0519216	ENSG00000214029,ENSG00000198393,ENSG00000090615,ENSG00000176915,ENSG00000072609,ENSG00000247077,ENSG00000090612,ENSG00000072609,ENSG00000176894,ENSG00000072609,ENSG00000176915,ENSG00000176915,ENSG00000176915,ENSG00000198040,ENSG00000196387,ENSG00000090615
CRD_6624	chr13	18172129	18202958	0.113686	-0.043039	0.508864
CRD_6625	chr13	18215139	18330089	0.543114	-0.0938988	0.814568
CRD_6626	chr13	18408223	18445712	0.343966	-0.0157387	0.711488
CRD_6627	chr13	18454526	18754355	0.217261	-0.125916	0.617014
CRD_6628	chr13	18757327	18805034	0.120514	-0.0872905	0.5169
CRD_6629	chr13	18936720	18978891	0.199495	-0.161621	0.605173
CRD_6630	chr13	18996625	19024154	0.0271373	-0.153247	0.344217
CRD_6631	chr13	19960122	20198032	0.315912	-0.0180041	0.695548	-0.0345295	0.000720797	0.00441658	ENSG00000121742,ENSG00000279951,ENSG00000260131,ENSG00000121742,ENSG00000279951,ENSG00000165474,ENSG00000279951,ENSG00000165474,ENSG00000121742,ENSG00000165474,ENSG00000279951,ENSG00000121741,ENSG00000165474,ENSG00000121742,ENSG00000279951,ENSG00000165474,ENSG00000279951,ENSG00000165474,ENSG00000236076
CRD_6632	chr13	20340276	20436020	0.921422	-0.0181856	0.969988
CRD_6633	chr13	20441870	20495970	0.42928	0.081879	0.761606	-0.0846444	0.0233479	0.0574999	ENSG00000165475,ENSG00000165475,ENSG00000165475
CRD_6634	chr13	20713111	20829212	0.309264	0.0734336	0.69142	0.00218702	0.138436	0.22452	ENSG00000279135,ENSG00000150456,ENSG00000172458,ENSG00000279135,ENSG00000032742,ENSG00000278291,ENSG00000279135,ENSG00000150456
CRD_6635	chr13	20902088	21034902	0.850269	0.0217635	0.943971	-0.0740694	0.00512907	0.0181914	ENSG00000132953,ENSG00000236704,ENSG00000233851
CRD_6636	chr13	21110821	21459886	0.243753	-0.0688898	0.636528	0.0300673	0.579505	0.66615	ENSG00000180776,ENSG00000180776,ENSG00000215571,ENSG00000180776,ENSG00000180776,ENSG00000215571,ENSG00000180776,ENSG00000180776,ENSG00000215571,ENSG00000215571,ENSG00000224429,ENSG00000233325,ENSG00000165480,ENSG00000252128,ENSG00000233405
CRD_6637	chr13	21463479	21604754	0.668598	-0.0128127	0.875329	-0.0569311	0.277592	0.381288	ENSG00000180776,ENSG00000165487,ENSG00000165487,ENSG00000102678,ENSG00000180776,ENSG00000180776
CRD_6638	chr13	21735708	22042866	0.858413	-0.0347037	0.946018
CRD_6639	chr13	22837987	22974353	0.980766	0.0353344	0.991282	0.00519219	0.952808	0.965928	ENSG00000226507,ENSG00000234685,ENSG00000262619,ENSG00000262619,ENSG00000226507
CRD_6640	chr13	24005072	24020665	0.20052	0.14642	0.606467
CRD_6641	chr13	24038368	24110396	0.212522	0.00122611	0.614439	0.010449	0.22745	0.326995	ENSG00000273167,ENSG00000182957,ENSG00000182957,ENSG00000273167
CRD_6642	chr13	24124849	24216240	0.237651	0.0246227	0.630214	0.0642166	0.121052	0.202128	ENSG00000182957,ENSG00000225674
CRD_6643	chr13	25037191	25166007	0.286632	0.0132322	0.671047	0.262585	0.00745515	0.0239739	ENSG00000165566,ENSG00000234056,ENSG00000234056,ENSG00000165566
CRD_6644	chr13	26025153	26185039	0.030252	0.140065	0.350777	0.144037	0.12888	0.211997	ENSG00000180730,ENSG00000180730,ENSG00000180730,ENSG00000180730
CRD_6645	chr13	26185828	26590328	0.199905	-0.0200186	0.606203	-0.0291922	0.1214	0.20243	ENSG00000132970,ENSG00000132964,ENSG00000271559,ENSG00000132964,ENSG00000127870,ENSG00000127870
CRD_6646	chr13	26604588	26699095	0.0631685	0.128194	0.434184
CRD_6647	chr13	26707746	26985811	0.894199	-0.0304206	0.958401	-0.123206	0.00307667	0.0124063	ENSG00000132975,ENSG00000132975,ENSG00000132975,ENSG00000132975
CRD_6648	chr13	26991302	27035594	0.237442	-0.0437928	0.630214
CRD_6649	chr13	27043010	27316748	0.0381853	-0.0341206	0.376138	-0.072971	0.00441789	0.0161767	ENSG00000122026,ENSG00000152484,ENSG00000122035,ENSG00000122035,ENSG00000122035,ENSG00000122035,ENSG00000275294,ENSG00000122026,ENSG00000122026
CRD_6650	chr13	27359063	27533608	0.714461	0.033295	0.895189	0.016195	0.714975	0.778763	ENSG00000122034,ENSG00000229609,ENSG00000252499,ENSG00000201242,ENSG00000122033,ENSG00000122034
CRD_6651	chr13	27621356	28023022	0.0539246	0.104365	0.415699	-0.0393857	0.168995	0.261929	ENSG00000186184,ENSG00000139517,ENSG00000260704,ENSG00000186184,ENSG00000186184,ENSG00000207330,ENSG00000139517,ENSG00000207330,ENSG00000139515,ENSG00000169840
CRD_6652	chr13	29318633	29503387	0.918834	0.0137178	0.969398	0.0513619	0.190941	0.285383	ENSG00000132938,ENSG00000132938,ENSG00000132938,ENSG00000132938
CRD_6653	chr13	29507973	29579007	0.590073	0.0290357	0.836814
CRD_6654	chr13	29594501	29792707	0.106228	-0.0371212	0.498329	0.110504	0.00517526	0.0183151	ENSG00000139514
CRD_6655	chr13	29818016	29924437	0.891519	-0.00717491	0.957892	-0.063587	0.03576	0.0796862	ENSG00000122042,ENSG00000122042,ENSG00000122042,ENSG00000122042,ENSG00000122042
CRD_6656	chr13	29924952	30000299	0.988733	-0.0219156	0.995382
CRD_6657	chr13	30016605	30034796	0.218604	-0.107935	0.618239
CRD_6658	chr13	30158877	30318618	0.101496	0.0459787	0.49125	-0.113267	5.36369e-05	0.000695042	ENSG00000236463,ENSG00000102781,ENSG00000102781,ENSG00000102781,ENSG00000232117,ENSG00000232117
CRD_6659	chr13	30340341	30456654	0.0114519	0.104613	0.279924	0.121704	0.211696	0.308899	ENSG00000238121,ENSG00000225039,ENSG00000238121,ENSG00000279149
CRD_6660	chr13	30464150	30618263	0.303928	-0.0104021	0.688572	-0.109266	8.87957e-05	0.00100339	ENSG00000189403,ENSG00000189403,ENSG00000189403
CRD_6661	chr13	30656522	30793235	0.38089	-0.0326665	0.731244	-0.0226154	0.0004439	0.00317659	ENSG00000132965,ENSG00000132965,ENSG00000132965,ENSG00000132965,ENSG00000102802,ENSG00000102802,ENSG00000175664,ENSG00000189403,ENSG00000132965,ENSG00000132965,ENSG00000132965,ENSG00000132965,ENSG00000132952
CRD_6662	chr13	30802873	30859692	0.206666	-0.105167	0.611403
CRD_6663	chr13	30865008	31050733	0.585183	-0.00390493	0.83496	-0.024672	0.751756	0.808317	ENSG00000230403,ENSG00000102802,ENSG00000224743,ENSG00000238185,ENSG00000175664
CRD_6664	chr13	31173892	31207909	0.00585517	-0.090086	0.228311	0.0925406	0.211032	0.3083	ENSG00000187676,ENSG00000120694,ENSG00000187676,ENSG00000229427
CRD_6665	chr13	31274384	31532696	0.624104	-0.0261608	0.855442	0.148706	0.108341	0.184971	ENSG00000229427
CRD_6666	chr13	31574865	31663643	0.753399	0.0147979	0.907938
CRD_6667	chr13	31796691	31982901	0.611297	0.0474126	0.847601	-0.0113887	0.617756	0.699855	ENSG00000073910,ENSG00000073910,ENSG00000073910
CRD_6668	chr13	33052952	33206129	0.432859	0.0158625	0.764054	-0.102562	0.0552579	0.111502	ENSG00000133116,ENSG00000133116,ENSG00000236581,ENSG00000133121,ENSG00000133121
CRD_6669	chr13	33228521	33323247	0.0498959	-0.0290578	0.408027	-0.0920739	0.0150691	0.0413443	ENSG00000133116,ENSG00000133121,ENSG00000133121,ENSG00000133119,ENSG00000236581,ENSG00000236581,ENSG00000236581,ENSG00000236581,ENSG00000133121,ENSG00000133116,ENSG00000277151,ENSG00000236581
CRD_6670	chr13	33349258	33390852	0.000277473	0.00499853	0.0767086	-0.0381755	0.215988	0.313936	ENSG00000133121,ENSG00000133121,ENSG00000133121,ENSG00000133121
CRD_6671	chr13	33446264	33488291	0.918122	0.0148547	0.969323
CRD_6672	chr13	34273668	34533874	0.0287177	-0.0900339	0.347617
CRD_6673	chr13	34544605	34561412	0.489163	-0.0701651	0.787884
CRD_6674	chr13	34591895	34698962	0.906883	-0.00937402	0.964868
CRD_6675	chr13	35110775	35144876	0.556155	0.0151409	0.821122
CRD_6676	chr13	35156854	35325347	0.265747	0.0459431	0.654115	-0.132417	0.048583	0.100988	ENSG00000232795,ENSG00000234835,ENSG00000234835,ENSG00000234835
CRD_6677	chr13	35356607	35482845	0.844434	0.0248612	0.942119	-0.0431349	2.28241e-05	0.000369674	ENSG00000180660,ENSG00000172915
CRD_6678	chr13	35580352	35734288	0.72042	0.0217476	0.897556	-0.0909757	1.14121e-05	0.000235285	ENSG00000172915
CRD_6679	chr13	35764406	35867164	0.418116	0.0148217	0.755486	-0.0279978	0.435149	0.536784	ENSG00000133083,ENSG00000133083,ENSG00000133083
CRD_6680	chr13	35872442	35889055	0.96946	-0.0258659	0.988228
CRD_6681	chr13	36163771	36283365	0.174919	0.0630189	0.578358
CRD_6682	chr13	36357411	36432325	0.747341	-0.0187241	0.90683	0.0400811	0.252519	0.354212	ENSG00000133104,ENSG00000133101,ENSG00000133101,ENSG00000133104,ENSG00000133101,ENSG00000133101,ENSG00000242715,ENSG00000133104,ENSG00000133101,ENSG00000133101,ENSG00000242715
CRD_6683	chr13	36432947	36461047	0.538297	0.0261451	0.812516	0.0681356	0.156925	0.247484	ENSG00000133101
CRD_6684	chr13	36915143	36920837	0.328903	0.0334873	0.70298	0.0612633	0.186659	0.281408	ENSG00000120693,ENSG00000120693,ENSG00000120693,ENSG00000120693,ENSG00000120693
CRD_6685	chr13	38165746	38283225	0.783716	0.00434179	0.919164
CRD_6686	chr13	38298652	38313050	0.922234	-0.0175021	0.970034
CRD_6687	chr13	38330663	38414416	0.155905	0.059754	0.555599	-0.0876455	0.00123557	0.00656136	ENSG00000120686
CRD_6688	chr13	38450613	38509827	0.036888	0.0843562	0.371278
CRD_6689	chr13	39052770	39110882	0.359985	0.0443445	0.718917	0.0138181	0.893613	0.920071	ENSG00000273507,ENSG00000273507,ENSG00000273507,ENSG00000273507,ENSG00000273507
CRD_6690	chr13	39121119	39323731	0.124548	0.00205438	0.519808
CRD_6691	chr13	39350381	39370812	0.507973	-0.102637	0.794754
CRD_6692	chr13	39395497	39516670	0.801409	0.0199596	0.924279
CRD_6693	chr13	39521900	39560105	0.0222208	-0.0571214	0.331495
CRD_6694	chr13	39565435	39729934	0.0830828	0.0526679	0.460935	-0.0396803	7.51945e-06	0.000179103	ENSG00000133103,ENSG00000183722
CRD_6695	chr13	40205682	40403346	0.391023	-0.0170011	0.737815	0.145388	0.0435288	0.0928706	ENSG00000215483,ENSG00000215483,ENSG00000215483,ENSG00000215483,ENSG00000215483,ENSG00000215483,ENSG00000271429,ENSG00000215483,ENSG00000215483
CRD_6696	chr13	40445509	40494759	0.389924	0.0226775	0.736609	0.145388	0.0435288	0.0928706	ENSG00000215483,ENSG00000215483
CRD_6697	chr13	40563406	40638135	0.215141	0.063813	0.615864	0.0730234	0.0786601	0.146665	ENSG00000229456,ENSG00000229456,ENSG00000229456,ENSG00000229456,ENSG00000150907
CRD_6698	chr13	40639152	40790309	0.158988	0.0146768	0.558232	0.0309281	0.0324932	0.0739481	ENSG00000102743,ENSG00000150907,ENSG00000102743,ENSG00000102738,ENSG00000102738,ENSG00000150907,ENSG00000229456,ENSG00000229456
CRD_6699	chr13	41222281	41569597	0.663147	-0.0214416	0.872811	-0.0248944	0.00980377	0.0295074	ENSG00000102760,ENSG00000102760,ENSG00000102760,ENSG00000172766,ENSG00000102760,ENSG00000102760,ENSG00000284584,ENSG00000102760,ENSG00000102760,ENSG00000214222,ENSG00000102760,ENSG00000102763,ENSG00000120662,ENSG00000102760,ENSG00000102760,ENSG00000102760,ENSG00000172766,ENSG00000102760
CRD_6700	chr13	41577406	41671280	0.154045	0.0822686	0.552921
CRD_6701	chr13	42750899	42986240	0.182141	0.154824	0.5852
CRD_6702	chr13	43044970	43317541	0.314056	0.0105254	0.694428
CRD_6703	chr13	43325683	43348220	0.00254317	-0.0757657	0.160376
CRD_6704	chr13	43579294	43787625	0.0530832	-0.0264498	0.412728	-0.112878	0.00191861	0.00893817	ENSG00000120658,ENSG00000233821
CRD_6705	chr13	43824515	44142809	0.23574	0.0288561	0.629098	-0.0629965	0.000691659	0.00428677	ENSG00000227258,ENSG00000227258,ENSG00000151773,ENSG00000227258,ENSG00000179630,ENSG00000227258
CRD_6706	chr13	44175082	44244069	0.222442	-0.0319844	0.621457	-0.108576	0.0582708	0.116183	ENSG00000227258,ENSG00000233725,ENSG00000230731
CRD_6707	chr13	44271797	44368569	0.432018	0.0828547	0.763694
CRD_6708	chr13	44373309	44763954	0.664432	0.0680357	0.873047	-0.00678903	0.45197	0.550959	ENSG00000151778,ENSG00000151778,ENSG00000102804,ENSG00000102804,ENSG00000151778,ENSG00000102804,ENSG00000102804,ENSG00000151778
CRD_6709	chr13	44785495	45056706	0.0546924	-0.0257949	0.416004	-0.0523931	0.00256054	0.0109522	ENSG00000083635,ENSG00000180332,ENSG00000133114,ENSG00000083635,ENSG00000133112,ENSG00000188342,ENSG00000170919,ENSG00000188342,ENSG00000133114,ENSG00000102804,ENSG00000133114,ENSG00000278156,ENSG00000083635,ENSG00000083635
CRD_6710	chr13	45101389	45219104	0.225482	0.0545315	0.621457	-0.101211	0.000640752	0.00409121	ENSG00000188342,ENSG00000188342,ENSG00000188342,ENSG00000180332,ENSG00000188342,ENSG00000188342
CRD_6711	chr13	45718140	46044239	0.266452	0.0406888	0.654169	0.0546891	0.279358	0.383231	ENSG00000215475,ENSG00000215475,ENSG00000215475,ENSG00000215475
CRD_6712	chr13	46052116	46171512	2.7098e-05	-0.0975892	0.0271089	-0.1819	3.28892e-06	0.000105833	ENSG00000123200,ENSG00000123200,ENSG00000235903,ENSG00000240767,ENSG00000080618,ENSG00000235903,ENSG00000080618,ENSG00000123200,ENSG00000123200,ENSG00000080618,ENSG00000123200,ENSG00000235903,ENSG00000235903,ENSG00000080618,ENSG00000080618,ENSG00000080618,ENSG00000235903,ENSG00000123200
CRD_6713	chr13	46178305	46212571	0.0618891	0.106212	0.43075	0.092467	0.265782	0.368875	ENSG00000136167,ENSG00000136167,ENSG00000136167,ENSG00000136167
CRD_6714	chr13	46751727	47043034	0.850617	-0.0199065	0.943971	-0.0942185	0.00968441	0.0292458	ENSG00000102468,ENSG00000102468,ENSG00000102468,ENSG00000102468,ENSG00000139684
CRD_6715	chr13	47049074	47192360	0.268527	0.0517717	0.655587
CRD_6716	chr13	47204931	47308432	0.351123	0.00988853	0.71412
CRD_6717	chr13	47347838	47438930	0.653936	0.0879775	0.868775
CRD_6718	chr13	47459121	47498720	0.766043	0.0710516	0.911993
CRD_6719	chr13	47503572	47655374	0.694176	-0.0289726	0.887261
CRD_6720	chr13	47674739	48038537	0.380586	-0.0800752	0.73124	-0.0441821	0.00152765	0.00762099	ENSG00000260388,ENSG00000136143,ENSG00000229423,ENSG00000136159
CRD_6721	chr13	48094778	48234217	0.310068	-0.014186	0.691947	-0.0686123	0.000243124	0.00205093	ENSG00000136156,ENSG00000136146,ENSG00000136146,ENSG00000136146
CRD_6722	chr13	48235572	48404273	0.448345	0.0376705	0.76963	-0.0332107	0.195655	0.290286	ENSG00000136156,ENSG00000231473
CRD_6723	chr13	48411377	48476991	0.0213139	0.0969152	0.329285	-0.00719103	0.380165	0.485856	ENSG00000139679,ENSG00000139679,ENSG00000139687,ENSG00000139687,ENSG00000139679
CRD_6724	chr13	48491968	48516260	0.223166	-0.0972903	0.621457	0.0325754	0.422297	0.524793	ENSG00000136161,ENSG00000136161
CRD_6725	chr13	48523438	48751056	0.755195	-0.014457	0.907938	0.0325754	0.422297	0.524793	ENSG00000233456,ENSG00000233610,ENSG00000233610,ENSG00000136161,ENSG00000233456,ENSG00000274929
CRD_6726	chr13	48769025	49099552	0.0467758	-0.0624847	0.401244	-0.0737434	0.000611379	0.00395039	ENSG00000102531,ENSG00000225131
CRD_6727	chr13	49528193	49628689	0.788885	-0.025258	0.921628	-0.0249338	0.428072	0.530208	ENSG00000152213,ENSG00000136144
CRD_6728	chr13	49791714	50141293	0.0705772	-0.0197226	0.440805	-0.0494891	0.00538558	0.0187857	ENSG00000275559,ENSG00000176124,ENSG00000231607,ENSG00000198553,ENSG00000275559,ENSG00000204977,ENSG00000123178,ENSG00000264864,ENSG00000276436
CRD_6729	chr13	50230364	50519620	0.384043	0.053057	0.733907	0.0290589	0.403838	0.508099	ENSG00000176124
CRD_6730	chr13	50594547	50685926	0.0645929	0.0196263	0.437496
CRD_6731	chr13	50713770	50956233	0.0740073	-0.0084567	0.448379	-0.0119639	0.53822	0.629565	ENSG00000186047,ENSG00000186047,ENSG00000186047,ENSG00000136104,ENSG00000186047
CRD_6732	chr13	51069819	51250086	0.537142	0.00700536	0.811881	0.071388	0.0728384	0.137766	ENSG00000150510,ENSG00000150510,ENSG00000224892,ENSG00000150510,ENSG00000150510,ENSG00000150510,ENSG00000150510,ENSG00000150510,ENSG00000150510,ENSG00000150510,ENSG00000150510,ENSG00000236778,ENSG00000102786
CRD_6733	chr13	51266601	51312381	0.937432	-0.0406032	0.975614
CRD_6734	chr13	51397334	51591275	0.372889	0.00195291	0.725861	0.0349546	0.0779981	0.145598	ENSG00000102786,ENSG00000236778,ENSG00000139668,ENSG00000236778,ENSG00000139668
CRD_6735	chr13	51605649	51638913	0.224322	-0.0576812	0.621457	0.0767466	0.107243	0.183549	ENSG00000139668,ENSG00000102796,ENSG00000139668,ENSG00000231856,ENSG00000236778,ENSG00000236778,ENSG00000224892,ENSG00000224892,ENSG00000139668,ENSG00000102786,ENSG00000102786
CRD_6736	chr13	52679141	52847351	0.0275535	0.00275017	0.345446	-0.0327573	0.00201346	0.00924707	ENSG00000136099,ENSG00000136110,ENSG00000136110,ENSG00000136099,ENSG00000136099,ENSG00000211579,ENSG00000136099,ENSG00000136099
CRD_6737	chr13	52888483	52948464	0.0675986	-0.0566289	0.440805
CRD_6738	chr13	52967924	53069878	0.133682	-0.0470173	0.530818	-0.367185	0.00964284	0.0292293	ENSG00000102837,ENSG00000102837
CRD_6739	chr13	53092606	53275697	0.0707784	-0.0650396	0.440805
CRD_6740	chr13	53936240	54030221	0.743175	0.0347691	0.90577
CRD_6741	chr13	54079614	54125719	0.777389	-0.0328215	0.916507
CRD_6742	chr13	55930120	55955999	0.474713	0.0254222	0.780674
CRD_6743	chr13	56725232	56769763	0.122298	-0.0684797	0.518195
CRD_6744	chr13	56923986	56966423	0.883454	0.0479895	0.954539
CRD_6745	chr13	57088405	57178020	0.869495	-0.00524852	0.949055
CRD_6746	chr13	57215389	57265104	0.798018	0.0748151	0.923943
CRD_6747	chr13	57290504	57320970	0.248545	-0.00726553	0.641137
CRD_6748	chr13	57629425	57661940	0.785581	0.0496138	0.920418	-0.0524561	0.226358	0.325734	ENSG00000118946,ENSG00000118946,ENSG00000118946,ENSG00000118946,ENSG00000118946,ENSG00000118946,ENSG00000278722,ENSG00000118946,ENSG00000118946,ENSG00000118946
CRD_6749	chr13	57675389	57760099	0.268719	0.047241	0.655587
CRD_6750	chr13	58125501	58189763	0.906211	-0.0473853	0.964868
CRD_6751	chr13	58196227	58210925	0.367376	0.0947826	0.722349
CRD_6752	chr13	59720572	59739487	0.610675	0.0860279	0.847126
CRD_6753	chr13	60591236	60641663	0.756345	0.0435171	0.907938
CRD_6754	chr13	61309490	61360542	0.450035	0.101124	0.769795
CRD_6755	chr13	61375837	61476268	0.548571	-0.00328807	0.817765	-0.164864	0.00376767	0.014472	ENSG00000280165,ENSG00000280165,ENSG00000280165,ENSG00000280165
CRD_6756	chr13	61509877	61564701	0.0305069	0.0261916	0.350777
CRD_6757	chr13	61566330	61594466	0.0663824	0.113247	0.440805
CRD_6758	chr13	61847455	61855438	0.0436341	0.183679	0.394067
CRD_6759	chr13	62085343	62169819	0.960596	-0.0133402	0.984244
CRD_6760	chr13	62192039	62271032	0.224243	0.0468541	0.621457
CRD_6761	chr13	62271143	62358473	0.147683	0.0293499	0.545988
CRD_6762	chr13	62363805	62388144	0.716848	0.041128	0.896267
CRD_6763	chr13	62388287	62439768	0.961842	0.0215104	0.984719
CRD_6764	chr13	62494509	62559671	0.85074	0.0656229	0.943971
CRD_6765	chr13	62612772	62663476	0.213324	0.0772527	0.614699
CRD_6766	chr13	63013040	63026645	0.943198	0.0274788	0.977166
CRD_6767	chr13	63058991	63072370	0.206692	0.0843155	0.611403
CRD_6768	chr13	63454051	63480332	0.641829	-0.0252963	0.862389
CRD_6769	chr13	63649340	63704977	0.589623	0.00434245	0.836543
CRD_6770	chr13	63716158	63801591	0.421308	0.130635	0.756813
CRD_6771	chr13	63845075	63971552	0.0304678	0.0975153	0.350777
CRD_6772	chr13	64009284	64065622	0.0340849	0.200501	0.363792
CRD_6773	chr13	64079397	64122292	0.282255	0.0234747	0.667804
CRD_6774	chr13	64123945	64219714	0.39989	0.020415	0.746186
CRD_6775	chr13	64827802	64962655	0.702867	-0.0140859	0.891735
CRD_6776	chr13	66071144	66330962	0.829401	0.0219342	0.935944
CRD_6777	chr13	66406998	66656406	0.296685	0.00231345	0.68106
CRD_6778	chr13	66656971	66724112	0.948167	0.0258639	0.978767
CRD_6779	chr13	67069426	67075621	0.90223	-0.0563392	0.962615
CRD_6780	chr13	67082683	67148112	0.685587	0.0100616	0.883867
CRD_6781	chr13	67188847	67238722	0.244906	0.0767	0.63743	-0.0829891	0.00103449	0.00576611	ENSG00000184226,ENSG00000233840,ENSG00000184226
CRD_6782	chr13	67291171	67439361	0.327824	-0.00365736	0.70298
CRD_6783	chr13	67478688	67559826	0.961043	0.037016	0.984383
CRD_6784	chr13	67560666	67643072	0.980789	0.0253449	0.991282
CRD_6785	chr13	67890534	67965817	0.79358	-0.00582896	0.922871
CRD_6786	chr13	67971332	67997746	0.611529	0.0613629	0.847601
CRD_6787	chr13	68016570	68174688	0.578487	-0.0480167	0.832781
CRD_6788	chr13	68174929	68176847	0.658917	0.105116	0.871601
CRD_6789	chr13	68213137	68231830	0.439321	0.0454953	0.766868
CRD_6790	chr13	68384617	68418919	0.350749	0.0560231	0.71412
CRD_6791	chr13	68435001	68509041	0.560009	0.0562515	0.823799
CRD_6792	chr13	68513746	68530639	0.230105	0.0719337	0.62476
CRD_6793	chr13	68671396	68700598	0.342407	0.124657	0.711232
CRD_6794	chr13	68704361	68721885	0.778014	0.0317194	0.916507
CRD_6795	chr13	69150515	69174102	0.328042	0.0809753	0.70298
CRD_6796	chr13	69189606	69228632	0.754612	0.0312422	0.907938
CRD_6797	chr13	69228868	69257051	0.90572	0.0322129	0.964798
CRD_6798	chr13	69257300	69354136	0.854028	0.0217691	0.944715
CRD_6799	chr13	69355947	69375006	0.0248302	0.181236	0.338923
CRD_6800	chr13	69526051	69579604	0.106402	-0.0242554	0.498341
CRD_6801	chr13	69624913	69682292	0.658798	0.0149139	0.871575
CRD_6802	chr13	69682551	69702305	0.925834	0.00204639	0.97122
CRD_6803	chr13	69722343	69767869	0.637036	0.0382637	0.862037
CRD_6804	chr13	69792111	69890270	0.275855	0.0730475	0.661869
CRD_6805	chr13	70206303	70223451	0.018934	0.124151	0.318179
CRD_6806	chr13	70228934	70359618	0.976388	0.0138094	0.990104
CRD_6807	chr13	70576104	70592349	0.604135	0.105202	0.843248
CRD_6808	chr13	71148281	71266469	0.336472	0.00926941	0.708157
CRD_6809	chr13	71266679	71311683	0.231456	0.0937374	0.62476
CRD_6810	chr13	71564209	71677405	0.770373	0.123752	0.914469
CRD_6811	chr13	71864715	71899034	0.0201446	0.114029	0.325401	0.144824	0.0421469	0.0904958	ENSG00000276644,ENSG00000276644,ENSG00000276644,ENSG00000276644,ENSG00000276644
CRD_6812	chr13	72298715	72360485	0.603184	0.0315174	0.84306
CRD_6813	chr13	72651297	72709804	0.557398	-0.0404806	0.822325
CRD_6814	chr13	73076311	73251715	0.191433	-0.00175981	0.59449	0.0709415	0.446975	0.546515	ENSG00000102554
CRD_6815	chr13	73277885	73421958	0.973942	0.0174956	0.989184
CRD_6816	chr13	73450377	73548552	0.850925	0.0267729	0.944047
CRD_6817	chr13	73561525	73622704	0.837118	-0.0715143	0.940058
CRD_6818	chr13	74112527	74169000	0.125296	0.0867863	0.520238	-0.0456806	0.637135	0.71601	ENSG00000118922,ENSG00000235532
CRD_6819	chr13	74404667	74435925	0.450414	0.0622491	0.769814
CRD_6820	chr13	74694559	74733317	0.328125	-0.0650233	0.70298
CRD_6821	chr13	75162973	75258655	0.363289	-0.0164916	0.720063
CRD_6822	chr13	75513277	75560791	0.772298	-0.0275402	0.915503	-0.17861	0.000100564	0.00110552	ENSG00000188243,ENSG00000188243,ENSG00000188243
CRD_6823	chr13	75913473	75947442	0.191582	0.0544381	0.59449
CRD_6824	chr13	75952026	76027439	0.179271	-0.0326689	0.581477
CRD_6825	chr13	76032580	76075195	0.684495	0.0226007	0.883115
CRD_6826	chr13	76081578	76213878	0.351123	0.0639668	0.71412
CRD_6827	chr13	76980100	77122052	0.505523	0.0513964	0.793781	-0.0628529	0.06151	0.121052	ENSG00000005810,ENSG00000233873,ENSG00000005812,ENSG00000102805,ENSG00000236051
CRD_6828	chr13	77574120	77603742	0.0363174	0.0259931	0.369467	-0.111685	0.011993	0.0345376	ENSG00000005810,ENSG00000136155,ENSG00000234377,ENSG00000139737,ENSG00000136160
CRD_6829	chr13	78287797	78402282	0.264283	0.0295968	0.652483
CRD_6830	chr13	78435090	78489520	0.526596	0.0133218	0.807561
CRD_6831	chr13	78978220	79021982	0.748556	0.0161012	0.907163
CRD_6832	chr13	79181866	79193750	0.0984512	0.0770868	0.487253
CRD_6833	chr13	79246214	79348977	0.786562	-0.0120043	0.920668
CRD_6834	chr13	79374006	79406848	0.612372	-0.0174356	0.848261	-0.00246733	0.889675	0.916652	ENSG00000252496,ENSG00000139746
CRD_6835	chr13	79423859	79530929	0.0215217	-0.0660507	0.329334	-0.0225136	0.0380759	0.0836017	ENSG00000227354,ENSG00000102471,ENSG00000102471,ENSG00000102471,ENSG00000139746,ENSG00000102471,ENSG00000102471
CRD_6836	chr13	79531927	79549261	0.723004	-0.0442772	0.89793
CRD_6837	chr13	79782468	79848626	0.775497	-0.0619815	0.916055
CRD_6838	chr13	79861885	79885271	0.565968	0.0497034	0.82691
CRD_6839	chr13	79910944	80023740	0.466294	-0.0292465	0.777791	-0.0796684	0.074702	0.14058	ENSG00000281721,ENSG00000227354,ENSG00000281721,ENSG00000281721,ENSG00000281721,ENSG00000139746,ENSG00000102471,ENSG00000281721,ENSG00000136158,ENSG00000284196,ENSG00000281721,ENSG00000281721,ENSG00000284196,ENSG00000102471,ENSG00000281721,ENSG00000136158
CRD_6840	chr13	80037518	80116520	0.0687852	0.0635941	0.440805	-0.136369	0.0921349	0.164832	ENSG00000284196,ENSG00000284196,ENSG00000284196,ENSG00000284196,ENSG00000284196
CRD_6841	chr13	80131224	80236174	0.842505	-0.00864545	0.941167	-0.0790074	0.280674	0.384421	ENSG00000139746,ENSG00000281721,ENSG00000284196,ENSG00000136158,ENSG00000284196,ENSG00000227354,ENSG00000284196,ENSG00000284196
CRD_6842	chr13	80399303	80442915	0.245999	0.065413	0.63857
CRD_6843	chr13	80604779	80641967	0.0757812	0.09029	0.451391
CRD_6844	chr13	80654593	80731975	0.893533	0.0390235	0.958161
CRD_6845	chr13	80776998	80847925	0.0376418	0.103079	0.373324
CRD_6846	chr13	80866437	80901485	0.481016	0.0851645	0.784948
CRD_6847	chr13	80904118	80945778	0.284939	0.0510016	0.669812
CRD_6848	chr13	80977225	81086296	0.269759	-0.06286	0.656122
CRD_6849	chr13	81540911	81578108	0.46824	0.00926199	0.777847
CRD_6850	chr13	82220633	82222249	0.628313	-0.0042566	0.856957
CRD_6851	chr13	83109241	83156477	0.6373	0.00434239	0.862037
CRD_6852	chr13	83163871	83202346	0.971176	-0.00550763	0.988668
CRD_6853	chr13	83223472	83246207	0.813897	0.0291323	0.930169
CRD_6854	chr13	83251437	83333133	0.337216	-0.00860751	0.708802
CRD_6855	chr13	83633674	83679429	0.346198	-0.0349928	0.712721
CRD_6856	chr13	83682165	83731024	0.32047	-0.0952837	0.698154
CRD_6857	chr13	83878884	83903139	0.872932	-0.0267164	0.950381	0.0196535	0.590846	0.675829	ENSG00000178235,ENSG00000178235,ENSG00000178235,ENSG00000178235
CRD_6858	chr13	84249123	84281630	0.248989	0.123007	0.641438
CRD_6859	chr13	84285561	84316205	0.825988	0.0136882	0.934764
CRD_6860	chr13	84334376	84425332	0.35416	0.0766849	0.714904
CRD_6861	chr13	84439721	84495057	0.25143	0.0192712	0.643178
CRD_6862	chr13	84525323	84610350	0.357814	0.0467975	0.716842
CRD_6863	chr13	84611572	84708404	0.388635	0.0974541	0.735749
CRD_6864	chr13	84730098	84766775	0.128293	0.10595	0.522838
CRD_6865	chr13	85291408	85338482	0.553854	-0.0523628	0.819821
CRD_6866	chr13	85797782	85816704	0.236806	-0.0677703	0.630214
CRD_6867	chr13	85828193	85841572	0.0421414	-0.111808	0.389639
CRD_6868	chr13	85848388	85900740	0.314155	0.0689541	0.694428
CRD_6869	chr13	85911321	85971066	0.138148	0.0709935	0.534386
CRD_6870	chr13	86159566	86181077	0.785113	0.0703849	0.920273
CRD_6871	chr13	86192738	86201772	0.874071	-0.0220053	0.950786
CRD_6872	chr13	86272808	86302335	0.411204	0.0862481	0.752513
CRD_6873	chr13	86512649	86546586	0.257858	0.151593	0.647929
CRD_6874	chr13	86556895	86607236	0.514892	0.0155357	0.7989
CRD_6875	chr13	87370886	87519781	0.0730785	0.104987	0.444612
CRD_6876	chr13	87678401	87739570	0.853631	0.0449828	0.944659
CRD_6877	chr13	87757715	87788922	0.833837	0.0280666	0.938877
CRD_6878	chr13	88608830	88668235	0.390283	-0.0247675	0.737127
CRD_6879	chr13	88677448	88686979	0.2002	0.0712929	0.606453
CRD_6880	chr13	88979765	89020640	0.658419	0.0138493	0.871472
CRD_6881	chr13	89049720	89094971	0.418233	0.0443874	0.755486
CRD_6882	chr13	89111309	89165636	0.395298	0.0700044	0.7416
CRD_6883	chr13	89176189	89199990	0.379081	0.0428348	0.730326
CRD_6884	chr13	89213893	89244330	0.670874	0.0256813	0.876266
CRD_6885	chr13	89252600	89275927	0.331165	0.0781154	0.703909
CRD_6886	chr13	89290523	89378024	0.0822035	0.132444	0.45976
CRD_6887	chr13	89380667	89434887	0.795723	0.0710412	0.922961
CRD_6888	chr13	89478658	89536100	0.950207	0.0183988	0.979288
CRD_6889	chr13	89565461	89676856	0.154758	0.0729	0.553962
CRD_6890	chr13	90438448	90526060	0.439723	-0.0792224	0.766868
CRD_6891	chr13	90527207	90586033	0.94907	0.0171194	0.978802
CRD_6892	chr13	90820151	90846346	0.961202	-0.0232939	0.98443
CRD_6893	chr13	90971526	91045766	0.693036	0.0572376	0.886929
CRD_6894	chr13	91490613	91597162	0.709114	0.00772364	0.893919
CRD_6895	chr13	91607325	91667855	0.576886	0.0564432	0.832099
CRD_6896	chr13	91668118	91677087	0.581067	0.0522931	0.834017
CRD_6897	chr13	91688149	91805918	0.155671	0.0264673	0.555599
CRD_6898	chr13	91810471	91849033	0.589906	0.0936426	0.836752
CRD_6899	chr13	92278610	92340973	0.615158	0.03972	0.849276
CRD_6900	chr13	92543536	92554440	0.0216108	0.142063	0.329972
CRD_6901	chr13	93217334	93287709	0.436657	0.0919286	0.766522	-0.0749206	0.275897	0.379983	ENSG00000183098
CRD_6902	chr13	93293473	93360339	0.278584	0.0891521	0.663471
CRD_6903	chr13	93646002	93659028	0.824698	-0.0346279	0.933918
CRD_6904	chr13	93957745	93974683	0.0805771	0.152837	0.45976
CRD_6905	chr13	94154347	94180670	0.319914	-0.0196968	0.698023
CRD_6906	chr13	94192641	94289305	0.790444	0.0272448	0.921628
CRD_6907	chr13	94601223	94707810	0.230497	0.0553349	0.62476	-0.000529525	0.0167537	0.0447218	ENSG00000152749,ENSG00000125285,ENSG00000238230,ENSG00000152749,ENSG00000152749,ENSG00000227640,ENSG00000152749,ENSG00000088451
CRD_6908	chr13	94707959	94713799	0.844683	0.0221774	0.942119	0.0447983	0.678766	0.750255	ENSG00000125285,ENSG00000227640,ENSG00000227640,ENSG00000227640,ENSG00000125285,ENSG00000238230,ENSG00000238230,ENSG00000125285,ENSG00000227640,ENSG00000125285
CRD_6909	chr13	94754504	94968945	0.239868	0.0264186	0.63285	0.0447983	0.678766	0.750255	ENSG00000238230,ENSG00000227640,ENSG00000125285,ENSG00000260962,ENSG00000238230,ENSG00000227640,ENSG00000125285,ENSG00000227640,ENSG00000125285
CRD_6910	chr13	95002857	95194206	0.634428	-0.0168734	0.859893	-0.0164396	0.699387	0.767288	ENSG00000125257,ENSG00000125257
CRD_6911	chr13	95380517	95557760	0.437559	-0.00654109	0.766522	0.123193	0.0923461	0.165149	ENSG00000134873,ENSG00000134873,ENSG00000223392
CRD_6912	chr13	96307737	96315592	0.957398	0.0221303	0.982908
CRD_6913	chr13	96342683	96481723	0.0128939	0.0552975	0.290521
CRD_6914	chr13	96766666	96786432	0.494472	0.0371729	0.790573
CRD_6915	chr13	96795935	96982920	0.550204	0.019985	0.818523
CRD_6916	chr13	97268811	97367994	0.136041	0.0861697	0.533793
CRD_6917	chr13	97381289	97459700	0.598812	0.0154617	0.841417	-0.102321	0.000153462	0.00149134	ENSG00000125249,ENSG00000125249
CRD_6918	chr13	98454375	98529111	0.716299	0.0179959	0.896267	0.0647449	0.0124443	0.0353649	ENSG00000102572,ENSG00000102572
CRD_6919	chr13	98535474	98578027	0.3545	0.0613664	0.715173	0.0647449	0.0124443	0.0353649	ENSG00000102572,ENSG00000102572,ENSG00000102572
CRD_6920	chr13	98653250	98857403	0.408372	-0.0590559	0.750791	-0.0457315	0.0810931	0.150107	ENSG00000243366,ENSG00000088387
CRD_6921	chr13	98907137	98913499	0.270111	-0.0524221	0.656661
CRD_6922	chr13	98921415	98966449	0.199074	-0.141482	0.604769
CRD_6923	chr13	99013966	99238576	0.215704	0.0484387	0.615987	-0.0240781	0.224084	0.32319	ENSG00000088387,ENSG00000260992,ENSG00000218502,ENSG00000088387,ENSG00000088387,ENSG00000228889,ENSG00000088387,ENSG00000088387
CRD_6924	chr13	99288275	99319907	0.696457	-0.0136471	0.888985	0.0366157	0.433919	0.535673	ENSG00000169508,ENSG00000169508,ENSG00000134882,ENSG00000134882,ENSG00000169508
CRD_6925	chr13	99335661	99375663	0.558468	-0.0355186	0.823043
CRD_6926	chr13	99376282	99433203	0.653103	0.0218247	0.868651
CRD_6927	chr13	99436692	99499244	0.568191	-0.0530953	0.827352	-0.00226162	0.302921	0.407952	ENSG00000125304,ENSG00000280734
CRD_6928	chr13	99531402	99618063	0.0650696	0.0717947	0.438236	-0.00520959	0.918743	0.940941	ENSG00000234168,ENSG00000125246
CRD_6929	chr13	99686146	99750273	0.194882	0.12565	0.599307
CRD_6930	chr13	99859213	100101150	0.51786	0.0916173	0.801419	0.0691382	0.00571537	0.0197377	ENSG00000125246,ENSG00000274605,ENSG00000175198,ENSG00000175198,ENSG00000043355,ENSG00000125246,ENSG00000043355,ENSG00000139800,ENSG00000139800,ENSG00000043355,ENSG00000139800,ENSG00000139800,ENSG00000274605,ENSG00000139800,ENSG00000043355,ENSG00000139800,ENSG00000043355
CRD_6931	chr13	100131140	100549902	0.518863	0.0471455	0.802257	-0.0968731	0.0011457	0.00623398	ENSG00000175198,ENSG00000175198
CRD_6932	chr13	100572999	100630993	0.00859279	0.0876645	0.250802	-0.0221741	0.536999	0.628287	ENSG00000134864,ENSG00000233009,ENSG00000134864,ENSG00000134864,ENSG00000134864,ENSG00000125247
CRD_6933	chr13	100657595	100752156	0.339875	-0.0183276	0.711232	-0.0227168	0.641813	0.720391	ENSG00000233009,ENSG00000233009,ENSG00000134864,ENSG00000125247,ENSG00000125247,ENSG00000233009,ENSG00000198542,ENSG00000125247,ENSG00000233009,ENSG00000233009
CRD_6934	chr13	100789115	100883791	0.0608736	-0.108872	0.42887	-0.0984329	0.226381	0.325734	ENSG00000233009
CRD_6935	chr13	100890199	101150318	0.677249	-0.0506926	0.879908	-0.103243	1.47344e-05	0.000272222	ENSG00000102452
CRD_6936	chr13	101523674	101562986	0.357297	0.0586301	0.716242
CRD_6937	chr13	101567528	101691340	0.271199	0.0321392	0.657782
CRD_6938	chr13	101716455	101827491	0.0785732	0.0743079	0.457843
CRD_6939	chr13	101833683	101983511	0.779334	0.077959	0.916951	-0.110733	0.000371628	0.00278234	ENSG00000102466,ENSG00000102466,ENSG00000102466,ENSG00000229975,ENSG00000102466
CRD_6940	chr13	101996808	102026821	0.441458	0.0484009	0.766976	-0.200697	0.000185831	0.0016941	ENSG00000229975
CRD_6941	chr13	102057153	102089636	0.121296	0.0484153	0.516903
CRD_6942	chr13	102310954	102395285	0.920226	0.0434393	0.969669	-0.100506	0.058822	0.116707	ENSG00000243319,ENSG00000279702,ENSG00000279702,ENSG00000279702
CRD_6943	chr13	102401160	102597673	0.63335	0.0581521	0.859198	-0.0707664	0.124952	0.206652	ENSG00000261057,ENSG00000175820,ENSG00000139780,ENSG00000134900,ENSG00000134900,ENSG00000102466,ENSG00000276957,ENSG00000102466
CRD_6944	chr13	102642496	102707978	0.322106	-0.0669125	0.698392	0.0937392	0.520645	0.612857	ENSG00000139780,ENSG00000139780,ENSG00000139780,ENSG00000139780
CRD_6945	chr13	102822766	102904163	0.525206	-0.0716511	0.806324	-0.148989	0.0667632	0.128425	ENSG00000278445,ENSG00000272542,ENSG00000250878,ENSG00000134899,ENSG00000278445,ENSG00000250878,ENSG00000250878
CRD_6946	chr13	102913969	103006417	0.402792	-0.0497489	0.748242	-0.196249	0.0450194	0.095067	ENSG00000250878,ENSG00000250878,ENSG00000250878,ENSG00000272542
CRD_6947	chr13	103012902	103189442	0.0398168	-0.0452961	0.380107
CRD_6948	chr13	103270981	103386735	0.069892	0.0197382	0.440805
CRD_6949	chr13	103387088	103456664	0.309683	0.0311153	0.691947
CRD_6950	chr13	103740381	103781634	0.0631602	-0.000570398	0.434184
CRD_6951	chr13	103789402	103903424	0.104637	-0.0143715	0.497816
CRD_6952	chr13	103904392	103933142	8.67108e-06	0.246164	0.0188336
CRD_6953	chr13	104253432	104318395	0.447861	0.0127766	0.76963
CRD_6954	chr13	104975244	105051088	0.8878	0.0140917	0.956143
CRD_6955	chr13	105056260	105132844	0.0878797	0.12427	0.47002
CRD_6956	chr13	106036939	106107303	0.517145	0.034006	0.800762
CRD_6957	chr13	106154272	106378538	0.642194	0.0399814	0.862548
CRD_6958	chr13	106440885	106514456	0.885179	-0.00230442	0.954741	-0.018191	0.562656	0.650475	ENSG00000274204,ENSG00000134884,ENSG00000274204,ENSG00000274204,ENSG00000274204,ENSG00000125266,ENSG00000274204,ENSG00000284966,ENSG00000125266,ENSG00000274204,ENSG00000274204,ENSG00000134884
CRD_6959	chr13	106516228	106663705	0.750118	0.0468176	0.90746	-0.018191	0.562656	0.650475	ENSG00000227590,ENSG00000125266,ENSG00000274204,ENSG00000134884,ENSG00000134884,ENSG00000125266,ENSG00000125266,ENSG00000227590,ENSG00000272274,ENSG00000125266,ENSG00000125266,ENSG00000134884,ENSG00000134884,ENSG00000274204,ENSG00000125266
CRD_6960	chr13	106680761	106727847	0.204575	0.0141	0.610807
CRD_6961	chr13	106737865	106796829	0.744752	0.0692884	0.906
CRD_6962	chr13	106867237	106966749	0.716662	0.0246154	0.896267
CRD_6963	chr13	107032350	107163704	0.674878	0.00557689	0.878666
CRD_6964	chr13	107337876	107372135	0.385291	-0.0110386	0.734229
CRD_6965	chr13	107373339	107427895	0.0373818	-0.0188719	0.371594
CRD_6966	chr13	108012346	108080465	0.564788	0.0735698	0.82677
CRD_6967	chr13	108081119	108218971	0.3381	0.00441596	0.709691	-0.0553679	0.0915931	0.164286	ENSG00000174405,ENSG00000174405
CRD_6968	chr13	108474195	108478759	0.598595	0.101863	0.841383
CRD_6969	chr13	108496761	108525417	0.0245544	0.122396	0.337785
CRD_6970	chr13	108526229	108561042	0.00659477	0.0722354	0.23481
CRD_6971	chr13	108980224	109058372	0.118927	0.145948	0.515005
CRD_6972	chr13	109126966	109156833	0.263102	0.0809906	0.651605
CRD_6973	chr13	109159443	109276144	0.736249	-0.0201747	0.903419
CRD_6974	chr13	109733912	109745055	0.0118874	0.0773213	0.280647
CRD_6975	chr13	109760776	109778565	0.518404	0.000618595	0.801976	0.121523	0.00279269	0.0116179	ENSG00000185950,ENSG00000185950,ENSG00000185950
CRD_6976	chr13	109840452	109984093	0.603905	0.00727812	0.843167
CRD_6977	chr13	109999006	110137451	0.254764	0.152255	0.645602	0.539839	0.000160947	0.00153643	ENSG00000275830,ENSG00000279965,ENSG00000275830
CRD_6978	chr13	110137720	110248029	0.151783	0.0594511	0.550759
CRD_6979	chr13	110265844	110339119	0.0115073	0.114042	0.279924	-0.0900888	0.348982	0.457062	ENSG00000134871,ENSG00000276765,ENSG00000279237,ENSG00000134871,ENSG00000187498,ENSG00000187498,ENSG00000134871
CRD_6980	chr13	110385548	110510718	0.323824	0.111576	0.699672	-0.0900888	0.348982	0.457062	ENSG00000275611,ENSG00000134871,ENSG00000232814,ENSG00000224821,ENSG00000134871,ENSG00000187498,ENSG00000187498
CRD_6981	chr13	110520526	110532112	0.126622	0.0949691	0.522137	0.279809	0.00586808	0.0200912	ENSG00000139832
CRD_6982	chr13	110535993	110645412	0.0412537	0.0912967	0.386637	0.101548	0.0175011	0.0460665	ENSG00000139832,ENSG00000139832,ENSG00000213995,ENSG00000139832,ENSG00000134905,ENSG00000139832,ENSG00000139832
CRD_6983	chr13	110705711	110799833	0.0356125	0.0845194	0.366589	0.0723715	0.0168041	0.044814	ENSG00000153487,ENSG00000134905,ENSG00000134905,ENSG00000153487,ENSG00000134905
CRD_6984	chr13	111223455	111249988	0.0302062	-0.141879	0.350777	-0.0205157	0.67018	0.743595	ENSG00000102606,ENSG00000153495,ENSG00000102606
CRD_6985	chr13	111250043	111282298	0.312671	-0.0390356	0.693772	-0.0205157	0.67018	0.743595	ENSG00000102606,ENSG00000153495
CRD_6986	chr13	111844579	111968346	0.830343	0.0610792	0.936156	0.109306	0.0294447	0.0687514	ENSG00000224243,ENSG00000182968,ENSG00000226903
CRD_6987	chr13	111978272	112173340	0.378031	-0.018413	0.72902	0.109306	0.0294447	0.0687514	ENSG00000229520,ENSG00000224243,ENSG00000224243,ENSG00000182968,ENSG00000182968,ENSG00000182968,ENSG00000182968,ENSG00000182968,ENSG00000182968
CRD_6988	chr13	112444000	112691682	0.475017	0.0463356	0.780971	-0.0105778	0.714057	0.778437	ENSG00000277159,ENSG00000126216,ENSG00000068650,ENSG00000274922
CRD_6989	chr13	113029528	113084173	0.915251	0.00770147	0.968422	0.100168	0.116292	0.195998	ENSG00000126217,ENSG00000126217,ENSG00000126217,ENSG00000126218,ENSG00000126218,ENSG00000283828,ENSG00000126218,ENSG00000126217,ENSG00000269356,ENSG00000283828,ENSG00000126217,ENSG00000126217
CRD_6990	chr13	113093357	113324765	0.228547	0.0741508	0.624409	0.0627536	0.0396557	0.0863681	ENSG00000283828,ENSG00000126226,ENSG00000283828,ENSG00000185896,ENSG00000126217,ENSG00000139842
CRD_6991	chr13	113839926	113858034	0.851597	0.0487133	0.944301	0.0236958	0.00341572	0.0134388	ENSG00000183087,ENSG00000272695,ENSG00000183087,ENSG00000272695,ENSG00000233695,ENSG00000233695,ENSG00000184497,ENSG00000272695,ENSG00000183087,ENSG00000233695
CRD_6992	chr13	113862926	114055502	0.0372924	0.0672482	0.371556	0.0426778	0.00341572	0.0134388	ENSG00000260910,ENSG00000130177,ENSG00000185989,ENSG00000130177,ENSG00000283199,ENSG00000183087,ENSG00000185989
CRD_6993	chr14	18489094	18628116	0.0244386	-0.0625395	0.337785
CRD_6994	chr14	18656397	18684417	0.724336	0.0782724	0.898792
CRD_6995	chr14	18890370	19128013	0.329409	0.177088	0.70298	-0.0375985	0.766964	0.821941	ENSG00000277367,ENSG00000258314,ENSG00000277128,ENSG00000225210
CRD_6996	chr14	19161153	19182311	0.886599	0.0761077	0.955498
CRD_6997	chr14	19195866	19350868	0.096845	-0.154378	0.484289
CRD_6998	chr14	19367562	19489825	0.340881	0.0859678	0.711232
CRD_6999	chr14	19664468	19680250	0.611415	0.0889272	0.847601
CRD_7000	chr14	19729250	19956112	0.823178	0.0698568	0.933891
CRD_7001	chr14	20199069	20531350	0.330449	-0.0110049	0.703318	-0.0921829	8.36012e-05	0.000958062	ENSG00000258908,ENSG00000165782,ENSG00000092094,ENSG00000185271,ENSG00000196832,ENSG00000185271,ENSG00000277209,ENSG00000198805,ENSG00000182545,ENSG00000100814,ENSG00000129566,ENSG00000129566,ENSG00000136319,ENSG00000129566,ENSG00000129484,ENSG00000200225,ENSG00000238344,ENSG00000136319,ENSG00000129484,ENSG00000259001,ENSG00000100814
CRD_7002	chr14	20609357	20633643	0.429221	0.00497148	0.761606
CRD_7003	chr14	20653034	20691624	0.105725	-0.0957894	0.498329	-0.0255795	0.0039701	0.0150733	ENSG00000258818,ENSG00000169413,ENSG00000136319,ENSG00000129566,ENSG00000259171,ENSG00000258818,ENSG00000185271,ENSG00000169413,ENSG00000129538,ENSG00000259171,ENSG00000258818,ENSG00000258818,ENSG00000258818,ENSG00000258818,ENSG00000258441,ENSG00000169385
CRD_7004	chr14	20697521	20799796	0.0325529	-0.0404268	0.35904	-0.0484255	0.00176644	0.00845705	ENSG00000259144,ENSG00000259171,ENSG00000169413,ENSG00000258818,ENSG00000258963,ENSG00000129538,ENSG00000169413,ENSG00000169413,ENSG00000169413
CRD_7005	chr14	20811963	20824498	0.349868	0.00314425	0.71412
CRD_7006	chr14	20836712	20858200	0.535044	-0.0751598	0.810916
CRD_7007	chr14	20867089	20972019	0.165904	0.00307976	0.568588	-0.0303167	0.535609	0.627266	ENSG00000136315,ENSG00000169385,ENSG00000169385,ENSG00000165792,ENSG00000259130,ENSG00000169397
CRD_7008	chr14	20989126	21040447	0.138614	-0.0330953	0.535711	0.00381097	2.39083e-06	8.47958e-05	ENSG00000165795,ENSG00000165801,ENSG00000165792,ENSG00000165792,ENSG00000169385,ENSG00000258441,ENSG00000255472,ENSG00000165799,ENSG00000165804,ENSG00000165792,ENSG00000165795,ENSG00000165801,ENSG00000169385,ENSG00000165792,ENSG00000165795
CRD_7009	chr14	21068546	21384889	0.62369	0.0082726	0.855416	-0.00775534	2.7893e-06	9.34703e-05	ENSG00000165801,ENSG00000092199,ENSG00000165795,ENSG00000165804,ENSG00000165801,ENSG00000165801,ENSG00000258441,ENSG00000092201,ENSG00000165804,ENSG00000165804,ENSG00000165801,ENSG00000165804,ENSG00000092200,ENSG00000165795,ENSG00000165804,ENSG00000165801,ENSG00000258441,ENSG00000165795,ENSG00000165792,ENSG00000165804
CRD_7010	chr14	21436779	21527193	0.075309	-0.0746857	0.451391	0.00799957	0.00579944	0.019943	ENSG00000100888,ENSG00000092203,ENSG00000165821,ENSG00000165819,ENSG00000100888
CRD_7011	chr14	21535663	21870969	0.222522	-0.0812739	0.621457	0.134471	0.00145302	0.00736663	ENSG00000165821,ENSG00000165821,ENSG00000165821,ENSG00000211782,ENSG00000211780,ENSG00000256474,ENSG00000165821,ENSG00000211788,ENSG00000211776,ENSG00000211786,ENSG00000165821,ENSG00000211784,ENSG00000165821,ENSG00000211787,ENSG00000211778,ENSG00000211780,ENSG00000211788,ENSG00000211779
CRD_7012	chr14	21894188	21988251	0.395952	-0.0371795	0.742255
CRD_7013	chr14	22023875	22062064	0.0728779	-0.0122258	0.444056
CRD_7014	chr14	22064444	22253136	0.0330221	-0.0784887	0.36133
CRD_7015	chr14	22254313	22272385	0.657296	-0.0236052	0.870383
CRD_7016	chr14	22277347	22387946	0.595561	-0.041975	0.839701
CRD_7017	chr14	22396351	22557703	0.00623946	-0.0562619	0.230674
CRD_7018	chr14	22598891	22780684	0.073255	-0.00930964	0.445374	0.0722638	0.068811	0.131428	ENSG00000275552,ENSG00000155465,ENSG00000155463
CRD_7019	chr14	22781236	22836998	0.587388	0.0820475	0.836183	0.165994	0.0295679	0.0690059	ENSG00000155465,ENSG00000155465,ENSG00000155465,ENSG00000157227,ENSG00000155465,ENSG00000155465,ENSG00000155465
CRD_7020	chr14	22837128	22851533	0.000118293	0.166242	0.0626966	0.185562	0.0148949	0.040982	ENSG00000157227,ENSG00000157227,ENSG00000212335,ENSG00000157227
CRD_7021	chr14	22853030	22911155	0.178575	0.0668547	0.581477	0.103228	0.00443026	0.0161976	ENSG00000212335,ENSG00000139890,ENSG00000197324,ENSG00000100461,ENSG00000100461
CRD_7022	chr14	22973542	22986935	0.781641	0.00876888	0.91831	0.00865015	0.0438557	0.0934627	ENSG00000129474,ENSG00000129474,ENSG00000258457,ENSG00000129474,ENSG00000129474,ENSG00000259132
CRD_7023	chr14	22994770	23035602	0.839303	0.0125918	0.940764	0.0698889	8.47495e-05	0.000968936	ENSG00000279656,ENSG00000100802,ENSG00000279656,ENSG00000100804,ENSG00000100802
CRD_7024	chr14	23043131	23058534	0.0856424	-0.00655029	0.466232	-0.0232524	0.697871	0.766343	ENSG00000139880,ENSG00000139880,ENSG00000222028,ENSG00000139880,ENSG00000139880,ENSG00000139880
CRD_7025	chr14	23295936	23360881	0.632372	-0.0287828	0.859011	-0.0153903	0.00453097	0.0164914	ENSG00000129473,ENSG00000235194,ENSG00000235194,ENSG00000100842,ENSG00000129473,ENSG00000092096,ENSG00000270433,ENSG00000215271,ENSG00000092096,ENSG00000100836,ENSG00000166091
CRD_7026	chr14	23376339	23521515	0.093552	-0.0990036	0.482445	-0.0024434	0.0914171	0.164286	ENSG00000092054,ENSG00000157306,ENSG00000092054,ENSG00000092054,ENSG00000166091,ENSG00000136367,ENSG00000129460,ENSG00000129460,ENSG00000197616,ENSG00000157306,ENSG00000129460
CRD_7027	chr14	23528643	23570289	0.0254126	-0.05545	0.340746	0.0777377	0.00182039	0.00865485	ENSG00000136367,ENSG00000213983,ENSG00000213983,ENSG00000273618,ENSG00000259431,ENSG00000157306,ENSG00000136367,ENSG00000273618,ENSG00000213983,ENSG00000213983,ENSG00000259431,ENSG00000136367,ENSG00000273618,ENSG00000273618,ENSG00000213983,ENSG00000136367,ENSG00000273618
CRD_7028	chr14	23727661	23952262	0.429098	-0.0226579	0.761593	0.0538724	0.379448	0.485195	ENSG00000258887,ENSG00000215256,ENSG00000187630,ENSG00000258464
CRD_7029	chr14	23986693	24014608	0.39765	-0.000639251	0.744506	0.0538724	0.379448	0.485195	ENSG00000187630,ENSG00000187630,ENSG00000187630,ENSG00000187630,ENSG00000215256,ENSG00000215256
CRD_7030	chr14	24035774	24058837	0.00258432	0.0391851	0.160376	0.116613	0.0234316	0.0576184	ENSG00000225766,ENSG00000186648,ENSG00000186648,ENSG00000225766,ENSG00000186648
CRD_7031	chr14	24079686	24196351	0.272841	0.0115985	0.659853	0.0301129	0.00452201	0.0164711	ENSG00000100889,ENSG00000100889,ENSG00000129535,ENSG00000100884,ENSG00000100884,ENSG00000129535,ENSG00000100897,ENSG00000092010,ENSG00000092098,ENSG00000259529,ENSG00000213928,ENSG00000100918,ENSG00000129535,ENSG00000100897,ENSG00000100918,ENSG00000196497,ENSG00000100908,ENSG00000213928,ENSG00000213928,ENSG00000100926
CRD_7032	chr14	24213013	24243251	0.108916	-0.0185702	0.501434	-0.0783901	0.00445723	0.0162717	ENSG00000092330,ENSG00000213920,ENSG00000100938,ENSG00000254505
CRD_7033	chr14	24270767	24409194	0.118732	-0.0100549	0.514741	0.152239	0.000482247	0.00335227	ENSG00000213903,ENSG00000100949,ENSG00000213906,ENSG00000213906,ENSG00000136305,ENSG00000100949,ENSG00000157379,ENSG00000092295,ENSG00000157379,ENSG00000129467,ENSG00000157379,ENSG00000136305,ENSG00000196943,ENSG00000196943,ENSG00000129467,ENSG00000100968,ENSG00000100968,ENSG00000100949,ENSG00000129467,ENSG00000213903,ENSG00000136305,ENSG00000136305,ENSG00000129467,ENSG00000100949,ENSG00000129465,ENSG00000100968,ENSG00000205978
CRD_7034	chr14	24436545	24578986	0.0711196	-0.0998956	0.441659	0.077945	0.000188831	0.00170228	ENSG00000100441,ENSG00000139899,ENSG00000100445,ENSG00000100441,ENSG00000100445
CRD_7035	chr14	24596886	24790055	0.1256	-0.0535708	0.520865
CRD_7036	chr14	24806069	24819349	0.184841	-0.103339	0.588707	-0.0391033	0.357302	0.463899	ENSG00000168952,ENSG00000168952,ENSG00000168952
CRD_7037	chr14	24838962	24877480	0.0142455	-0.04946	0.300724
CRD_7038	chr14	24991937	25038811	0.03419	-0.176307	0.363792
CRD_7039	chr14	25042519	25074459	0.171863	-0.0687781	0.575802	-0.0391033	0.357302	0.463899	ENSG00000168952,ENSG00000168952,ENSG00000168952
CRD_7040	chr14	25103638	25222571	0.514763	-0.0657353	0.7989
CRD_7041	chr14	25752674	25816744	0.363398	0.0265578	0.720063	-0.3128	0.062187	0.121694	ENSG00000279521,ENSG00000279521
CRD_7042	chr14	25820381	25859549	0.238209	-0.101081	0.630772	-0.3128	0.062187	0.121694	ENSG00000279521,ENSG00000279521
CRD_7043	chr14	26191208	26218326	0.455094	0.110965	0.773252
CRD_7044	chr14	26669251	26723505	0.971207	0.011273	0.988668
CRD_7045	chr14	26753595	26859862	0.700091	-0.000494108	0.890279
CRD_7046	chr14	26884443	26967481	0.119254	0.0365069	0.515031
CRD_7047	chr14	26984286	27050527	0.501387	0.0370736	0.792657
CRD_7048	chr14	27060090	27109210	0.0239795	0.0662548	0.335255
CRD_7049	chr14	27935505	27949191	0.353028	0.10646	0.714369
CRD_7050	chr14	28023700	28080420	0.0478512	0.0834789	0.404962
CRD_7051	chr14	28200826	28256657	0.122588	0.0113722	0.518195
CRD_7052	chr14	28262921	28287506	0.736316	-0.0537211	0.903419
CRD_7053	chr14	28765287	28786027	0.794829	0.00109266	0.922961	-0.0937322	0.0470254	0.0986248	ENSG00000186960,ENSG00000257056,ENSG00000186960,ENSG00000176165,ENSG00000186960,ENSG00000257126,ENSG00000186960,ENSG00000176165,ENSG00000186960,ENSG00000257056,ENSG00000176165
CRD_7054	chr14	29247569	29344051	0.771916	0.0248876	0.915373
CRD_7055	chr14	29355118	29373781	0.454225	0.0504946	0.772271	-0.131029	0.131806	0.215347	ENSG00000257522
CRD_7056	chr14	29389909	29420262	0.0254148	-0.0722177	0.340746
CRD_7057	chr14	29843904	29912862	0.0747148	0.0161022	0.450779
CRD_7058	chr14	29926937	30021550	0.828242	-0.00153625	0.935399	0.0190552	0.605733	0.689933	ENSG00000184304
CRD_7059	chr14	31965069	32225319	0.720884	0.0172207	0.897556	-0.0599727	0.0520834	0.106692	ENSG00000100852,ENSG00000100852,ENSG00000201654,ENSG00000202337,ENSG00000258655,ENSG00000275002,ENSG00000202337
CRD_7060	chr14	32251907	32374361	0.584819	0.0649068	0.83496	-0.133646	1.05232e-08	2.32419e-06	ENSG00000151320,ENSG00000151320,ENSG00000151320,ENSG00000151320,ENSG00000151320,ENSG00000151320,ENSG00000151320
CRD_7061	chr14	32896283	32940470	0.0160703	0.114058	0.311628	0.0332771	0.269823	0.373312	ENSG00000151322,ENSG00000151322,ENSG00000151322,ENSG00000151322,ENSG00000151322,ENSG00000151322
CRD_7062	chr14	33570245	33683074	0.139246	0.100989	0.536193
CRD_7063	chr14	33699319	33836906	0.456058	0.0482087	0.774025
CRD_7064	chr14	34711175	34875568	0.323326	0.0459541	0.699477	-0.0774429	7.86847e-05	0.000916856	ENSG00000198604,ENSG00000165410,ENSG00000251726,ENSG00000165410,ENSG00000165410
CRD_7065	chr14	34981833	35352881	0.133136	0.000655733	0.530105	-0.0384197	0.000313523	0.00250077	ENSG00000279434,ENSG00000100902,ENSG00000100906,ENSG00000168348,ENSG00000258790,ENSG00000100890,ENSG00000100890,ENSG00000258790,ENSG00000100883,ENSG00000092020,ENSG00000257957,ENSG00000092020,ENSG00000279434,ENSG00000092020,ENSG00000151327
CRD_7066	chr14	35365440	35405144	0.452169	0.00137623	0.771494	0.101698	0.023881	0.0582812	ENSG00000100906,ENSG00000168348,ENSG00000100906,ENSG00000258860
CRD_7067	chr14	35412812	35535564	0.862867	0.0366326	0.946659	0.101698	0.023881	0.0582812	ENSG00000168348,ENSG00000100906,ENSG00000168348,ENSG00000168348
CRD_7068	chr14	35992940	36021280	0.442617	-0.0417234	0.767772	-0.139785	0.198874	0.294165	ENSG00000257826,ENSG00000257826
CRD_7069	chr14	36021819	36172747	0.207774	0.0965233	0.61205	-0.143594	0.122798	0.203782	ENSG00000257585,ENSG00000257826,ENSG00000257826,ENSG00000257720,ENSG00000257585
CRD_7070	chr14	36195673	36220661	0.967752	0.0269809	0.987298	0.00549016	0.956736	0.967891	ENSG00000258844,ENSG00000258844
CRD_7071	chr14	36220941	36279530	0.26766	0.0723911	0.654867	0.00549016	0.956736	0.967891	ENSG00000258844,ENSG00000252312
CRD_7072	chr14	36301642	36557292	0.305847	-0.0666522	0.688929	-0.0503907	0.124676	0.206266	ENSG00000151332,ENSG00000151332,ENSG00000151332,ENSG00000151332
CRD_7073	chr14	36625037	36743147	0.6222	-0.0727695	0.854652
CRD_7074	chr14	37101616	37246954	0.413559	0.0030851	0.752877	-0.0779302	0.0474668	0.0991578	ENSG00000151338,ENSG00000258708,ENSG00000183032,ENSG00000151338
CRD_7075	chr14	37861495	37875201	0.496705	-0.0632109	0.792657
CRD_7076	chr14	37903390	37940927	0.512896	0.0324745	0.798145
CRD_7077	chr14	38505238	38614386	0.499306	-0.0448957	0.792657
CRD_7078	chr14	38624278	38688834	0.412389	-0.0738358	0.752877
CRD_7079	chr14	40344587	40375588	0.903091	0.00788189	0.963061
CRD_7080	chr14	40442834	40473044	0.0148613	0.105572	0.30596
CRD_7081	chr14	40599850	40631235	0.110771	0.119776	0.504389
CRD_7082	chr14	40636580	40673920	0.796218	-0.0178312	0.923093
CRD_7083	chr14	41146164	41200730	0.228362	0.100511	0.6241
CRD_7084	chr14	41204415	41276131	0.0575269	0.0378933	0.421767
CRD_7085	chr14	41317152	41380370	0.360313	0.00534134	0.71897
CRD_7086	chr14	41394373	41539019	0.265887	0.0808082	0.654115
CRD_7087	chr14	41579537	41655641	0.649534	0.0137435	0.866443	-0.101516	0.178416	0.271618	ENSG00000165379,ENSG00000258636,ENSG00000251858,ENSG00000165379,ENSG00000165379,ENSG00000165379,ENSG00000258636,ENSG00000258636,ENSG00000165379
CRD_7088	chr14	41796925	41879233	0.0940844	0.0686728	0.48253
CRD_7089	chr14	41880635	41902334	0.594024	0.0958925	0.838904
CRD_7090	chr14	41903329	41922934	0.394801	0.103738	0.741148
CRD_7091	chr14	43335560	43367732	0.742681	0.0629896	0.905567
CRD_7092	chr14	43607788	43695788	0.951204	0.0284872	0.979618
CRD_7093	chr14	43705554	43735142	0.801795	0.0270493	0.924279
CRD_7094	chr14	43740648	43781705	0.668734	0.0412834	0.875329
CRD_7095	chr14	43781756	43801590	0.262679	0.129137	0.651605
CRD_7096	chr14	43810213	43874372	0.451942	-0.0221597	0.771257
CRD_7097	chr14	44057270	44154018	0.964152	0.0194867	0.985824
CRD_7098	chr14	44446157	44469054	0.817966	0.0646785	0.931876
CRD_7099	chr14	44508425	44548600	0.402622	0.00780865	0.748242
CRD_7100	chr14	44576102	44636298	0.301445	-0.0113256	0.685666
CRD_7101	chr14	44648969	44692676	0.342845	-0.0420988	0.711232
CRD_7102	chr14	44693011	44777555	0.237524	-0.0587341	0.630214
CRD_7103	chr14	45439438	45494759	0.927065	-0.0279743	0.972042
CRD_7104	chr14	45513686	45584931	0.49002	0.0296567	0.788242
CRD_7105	chr14	45846139	45924717	0.842252	-0.031546	0.941167
CRD_7106	chr14	45932175	46003000	0.632483	0.00735867	0.859011
CRD_7107	chr14	46004009	46071025	0.71844	0.0700178	0.896721
CRD_7108	chr14	46081711	46127748	0.0669835	0.075712	0.440805
CRD_7109	chr14	46128584	46156100	0.117261	0.0869247	0.51349
CRD_7110	chr14	46169811	46250356	0.923458	0.0561385	0.970133
CRD_7111	chr14	46702703	46759047	0.0170547	0.0740438	0.313554
CRD_7112	chr14	46983074	47035333	0.141654	0.10175	0.538832
CRD_7113	chr14	47040468	47110668	0.679207	0.0505589	0.881002
CRD_7114	chr14	47123259	47162854	0.36012	-0.0539143	0.718917	-0.134692	3.37914e-06	0.000105931	ENSG00000139915,ENSG00000139915
CRD_7115	chr14	47170755	47206129	0.827622	0.0362499	0.93524
CRD_7116	chr14	47207631	47370954	0.91187	0.00363461	0.966845	-0.162781	6.75828e-06	0.000168402	ENSG00000139915,ENSG00000139915,ENSG00000214903
CRD_7117	chr14	47539622	47661179	0.641261	0.068452	0.86224	-0.134692	3.37914e-06	0.000105931	ENSG00000139915,ENSG00000139915
CRD_7118	chr14	48288443	48373690	0.94785	0.00664617	0.978767
CRD_7119	chr14	48769445	48819481	0.436969	0.123333	0.766522
CRD_7120	chr14	48827962	48884910	0.703417	0.0430445	0.891939
CRD_7121	chr14	48901214	48937003	0.552824	-0.00013158	0.819055
CRD_7122	chr14	48937835	49017768	0.0740815	0.0456423	0.448516
CRD_7123	chr14	49029064	49137595	0.689705	-0.00292392	0.885451
CRD_7124	chr14	49999153	50056870	0.428461	0.0986344	0.760775	-0.0113058	0.91552	0.938351	ENSG00000214900,ENSG00000214900
CRD_7125	chr14	50531929	50600297	0.101113	0.0722775	0.490492	0.0249269	0.262823	0.365605	ENSG00000198513,ENSG00000012983,ENSG00000273675,ENSG00000012983,ENSG00000198513,ENSG00000012983,ENSG00000259113
CRD_7126	chr14	51004682	51015087	0.0629475	5.23725e-05	0.43335	0.0131274	0.0678297	0.129962	ENSG00000258711,ENSG00000100504,ENSG00000259055,ENSG00000100505
CRD_7127	chr14	51019867	51029194	0.064365	-0.120977	0.437219	-0.0338711	0.0513163	0.105655	ENSG00000259055,ENSG00000100505,ENSG00000259055,ENSG00000258711,ENSG00000258711,ENSG00000258711
CRD_7128	chr14	51029235	51085466	0.616041	0.11894	0.849997	-0.118204	0.0378258	0.0832106	ENSG00000259055
CRD_7129	chr14	51087025	51293859	0.819937	0.0531534	0.932288	-0.0662641	0.0513163	0.105655	ENSG00000100505,ENSG00000100505,ENSG00000259055,ENSG00000139921,ENSG00000259055,ENSG00000259055,ENSG00000100505
CRD_7130	chr14	51395265	51508790	0.0206006	0.126415	0.327371
CRD_7131	chr14	51515619	51678020	0.110455	0.120309	0.504029	-0.111008	0.0208401	0.052567	ENSG00000258537,ENSG00000273888,ENSG00000139926
CRD_7132	chr14	51679880	52002953	0.0914877	0.0798646	0.477526	-0.051663	0.0412459	0.0889116	ENSG00000273888,ENSG00000186469,ENSG00000087302,ENSG00000139926,ENSG00000087302,ENSG00000087302,ENSG00000258535,ENSG00000186469
CRD_7133	chr14	52011435	52027497	0.304607	-0.0438814	0.688572	0.0966769	0.0652727	0.12651	ENSG00000087302,ENSG00000087303,ENSG00000087303,ENSG00000087303
CRD_7134	chr14	52059560	52132410	0.217792	-0.0287523	0.617595	0.205261	0.0652727	0.12651	ENSG00000168229,ENSG00000258981,ENSG00000258981,ENSG00000258694,ENSG00000087303,ENSG00000087303,ENSG00000258694,ENSG00000258981
CRD_7135	chr14	52286851	52825382	0.0513799	0.0825108	0.408027	-0.0464828	0.00300965	0.0122069	ENSG00000087301,ENSG00000197930,ENSG00000180998,ENSG00000100519,ENSG00000100522,ENSG00000197930,ENSG00000198252,ENSG00000087301,ENSG00000125384,ENSG00000261208
CRD_7136	chr14	53152117	53296816	0.0181598	0.0498822	0.316812	-0.0910205	0.000547936	0.0036622	ENSG00000237356,ENSG00000100523
CRD_7137	chr14	53304759	53325724	0.12338	-0.0300143	0.518555	-0.0625657	0.00300965	0.0122069	ENSG00000073712,ENSG00000100519,ENSG00000198252,ENSG00000100523,ENSG00000259049,ENSG00000258731
CRD_7138	chr14	53751737	53821351	0.081636	0.0550373	0.45976
CRD_7139	chr14	54364564	54527231	0.0463658	0.00655415	0.4001	-0.137737	1.61475e-05	0.000296078	ENSG00000100526,ENSG00000197045,ENSG00000100532,ENSG00000100528,ENSG00000100526
CRD_7140	chr14	54564866	54652856	0.259035	0.0853098	0.648751	0.266844	5.99166e-07	3.30835e-05	ENSG00000020577,ENSG00000020577,ENSG00000020577,ENSG00000020577,ENSG00000020577
CRD_7141	chr14	54662735	54676125	0.0688979	0.131179	0.440805
CRD_7142	chr14	54676970	54735762	0.310789	0.0793963	0.692207	0.266844	5.99166e-07	3.30835e-05	ENSG00000020577
CRD_7143	chr14	56117634	56150961	0.0589557	0.0996608	0.426327	0.0936324	0.0115482	0.0334801	ENSG00000139946
CRD_7144	chr14	56615550	56650468	0.318609	0.09716	0.69668	-0.046517	0.0811612	0.150176	ENSG00000258428,ENSG00000070269,ENSG00000258428
CRD_7145	chr14	56651025	56888647	0.00643952	0.0399758	0.233111
CRD_7146	chr14	57642052	57758482	0.38006	0.0512393	0.73122
CRD_7147	chr14	57768054	57959670	0.878606	0.0616161	0.952618
CRD_7148	chr14	58606974	58755799	0.449806	-0.00974054	0.769795	0.122717	0.0446749	0.0945039	ENSG00000165617,ENSG00000165617
CRD_7149	chr14	58760130	58777954	0.369564	-0.0630985	0.723473
CRD_7150	chr14	58787671	58824720	0.00525512	-0.161393	0.221626
CRD_7151	chr14	59225423	59313393	0.188002	0.061274	0.59133	0.100516	0.00023698	0.00200259	ENSG00000100592,ENSG00000100592
CRD_7152	chr14	59314024	59444550	0.73785	0.0105153	0.904293	0.100516	0.00023698	0.00200259	ENSG00000100592,ENSG00000100592,ENSG00000100592
CRD_7153	chr14	59454225	59498737	0.0266146	0.0608419	0.343316	-0.0270036	0.394059	0.498677	ENSG00000181619,ENSG00000050130
CRD_7154	chr14	59507380	59631026	0.807028	-0.023275	0.926381	-0.0618713	0.0367357	0.081099	ENSG00000151838,ENSG00000139970,ENSG00000151838,ENSG00000151838
CRD_7155	chr14	59631079	59680283	0.644762	-0.0046151	0.864592	-0.06097	0.0185397	0.0480195	ENSG00000139970,ENSG00000139970
CRD_7156	chr14	59684704	59708556	0.107059	-0.125196	0.499135
CRD_7157	chr14	59919181	60021213	0.00490064	0.126139	0.215034	0.0787456	0.255879	0.357377	ENSG00000131951,ENSG00000131951,ENSG00000131951,ENSG00000131951
CRD_7158	chr14	60878770	61071109	0.647148	-0.0158072	0.865123	-0.0513659	0.0154857	0.042225	ENSG00000126814,ENSG00000139974,ENSG00000258892
CRD_7159	chr14	61130522	61183767	0.0124355	-0.0653294	0.286389	0.336921	0.00598876	0.0204063	ENSG00000182107,ENSG00000027075
CRD_7160	chr14	61470208	61514750	0.146898	0.0264272	0.544842	0.163903	0.00299887	0.0121938	ENSG00000027075,ENSG00000027075,ENSG00000027075,ENSG00000027075,ENSG00000027075,ENSG00000027075
CRD_7161	chr14	61520566	61625456	0.0642662	-0.0524532	0.43689	0.163903	0.00299887	0.0121938	ENSG00000250548,ENSG00000258926,ENSG00000250548,ENSG00000258926,ENSG00000027075,ENSG00000027075,ENSG00000027075
CRD_7162	chr14	61965827	62008617	0.92688	0.0343478	0.972042
CRD_7163	chr14	62064844	62118077	0.000147129	-0.161723	0.0672765	-0.0566985	0.047256	0.0989757	ENSG00000186369,ENSG00000186369,ENSG00000186369,ENSG00000139973,ENSG00000186369
CRD_7164	chr14	62354725	62379473	0.85305	0.0686865	0.944659
CRD_7165	chr14	62389299	62408899	0.290142	-0.0450619	0.674189
CRD_7166	chr14	62477613	62532999	0.144734	-0.0341502	0.541873
CRD_7167	chr14	62553989	62635401	0.215138	0.0536607	0.615864
CRD_7168	chr14	62652925	62685557	0.388542	0.0709664	0.735749
CRD_7169	chr14	62690991	62793182	0.78781	0.0857322	0.921538
CRD_7170	chr14	62793753	62880418	0.77403	0.0123733	0.915905
CRD_7171	chr14	62880502	62951137	0.187723	-0.0180887	0.59133
CRD_7172	chr14	63254423	63438678	0.702644	-0.0342597	0.891735
CRD_7173	chr14	63460812	63660360	0.0422002	-0.0678372	0.389639	-0.0735897	0.00667415	0.0221863	ENSG00000252800,ENSG00000140006,ENSG00000258800,ENSG00000154001,ENSG00000126821,ENSG00000140006
CRD_7174	chr14	63759513	64244656	0.0332643	0.0605234	0.362207	0.174873	0.000311007	0.00248959	ENSG00000054654,ENSG00000054654,ENSG00000054654,ENSG00000054654,ENSG00000054654,ENSG00000054654
CRD_7175	chr14	64250383	64303806	0.447977	0.0780752	0.76963	-0.057547	0.366474	0.472458	ENSG00000140009
CRD_7176	chr14	64387359	64541129	0.199084	-0.0189889	0.604769	0.0231349	0.088828	0.16099	ENSG00000126803,ENSG00000179841,ENSG00000100714,ENSG00000179841,ENSG00000089775,ENSG00000089775
CRD_7177	chr14	64549584	64573640	0.352911	0.0633213	0.714369	0.0306961	0.130238	0.213412	ENSG00000165807,ENSG00000179841,ENSG00000165807,ENSG00000126803,ENSG00000165807,ENSG00000272909,ENSG00000126803,ENSG00000165807,ENSG00000126803,ENSG00000165807,ENSG00000126803,ENSG00000258824,ENSG00000089775,ENSG00000165807,ENSG00000165807
CRD_7178	chr14	64823184	64892123	0.920148	-0.0324389	0.969669	0.0625924	0.100477	0.175618	ENSG00000070182,ENSG00000070182,ENSG00000070182
CRD_7179	chr14	64971906	65020508	0.241062	0.088849	0.634266	-0.00284249	0.368245	0.47449	ENSG00000257365,ENSG00000139998,ENSG00000257365,ENSG00000257365
CRD_7180	chr14	65044347	65096367	0.244265	0.0852448	0.636722	0.0495344	0.0457182	0.0962083	ENSG00000125952,ENSG00000257365,ENSG00000266531
CRD_7181	chr14	65470358	65934042	0.0421387	0.0658559	0.389639
CRD_7182	chr14	65958841	66509091	0.0682392	-0.00242049	0.440805	-0.150178	1.6056e-07	1.50031e-05	ENSG00000171723,ENSG00000171723,ENSG00000258561
CRD_7183	chr14	66540040	67360716	0.11897	0.0652093	0.515005	-0.0870124	4.81679e-07	3.0099e-05	ENSG00000072415,ENSG00000171723,ENSG00000072415,ENSG00000171723,ENSG00000100554
CRD_7184	chr14	67426892	67514516	0.590767	0.0276107	0.837073	0.093689	0.0145563	0.0402557	ENSG00000198133,ENSG00000198133,ENSG00000198133
CRD_7185	chr14	68137640	68309029	0.0553009	0.153084	0.418008
CRD_7186	chr14	68322881	68391951	0.0537966	0.0923038	0.415086
CRD_7187	chr14	68458984	68608795	0.0303806	0.17642	0.350777	0.00711471	0.86969	0.90122	ENSG00000182185
CRD_7188	chr14	68637557	68807651	0.0207506	0.148773	0.327533	0.0103586	3.5876e-06	0.000106354	ENSG00000258623,ENSG00000185650,ENSG00000185650,ENSG00000242941,ENSG00000185650,ENSG00000185650,ENSG00000259038
CRD_7189	chr14	68814529	68911927	0.652415	0.067394	0.868421	0.165408	3.5876e-06	0.000106354	ENSG00000072110,ENSG00000185650
CRD_7190	chr14	69501257	69695344	0.585884	0.00719014	0.835684	0.0321167	0.25328	0.354972	ENSG00000244237,ENSG00000100647,ENSG00000100647,ENSG00000100650,ENSG00000100647
CRD_7191	chr14	69695431	69911491	0.317811	0.0312943	0.69636	-0.0655901	0.094812	0.16791	ENSG00000198732,ENSG00000100650,ENSG00000100650,ENSG00000100650,ENSG00000198732,ENSG00000100650,ENSG00000100650,ENSG00000100650,ENSG00000100650,ENSG00000100650
CRD_7192	chr14	69921948	69988074	0.0458701	-0.0294322	0.399078	-0.140791	0.000633237	0.00405735	ENSG00000100678,ENSG00000198732
CRD_7193	chr14	69990380	70360272	0.0913321	0.00976806	0.477435	-0.100827	0.000633237	0.00405735	ENSG00000100678,ENSG00000133983,ENSG00000258422
CRD_7194	chr14	71468400	71721507	0.227357	0.0463778	0.623181	-0.0160286	0.502189	0.597341	ENSG00000197555,ENSG00000197555,ENSG00000197555
CRD_7195	chr14	71721706	72617822	0.0603712	0.111889	0.428777
CRD_7196	chr14	72679106	72744199	0.347798	0.0814487	0.713494	0.122695	0.0013918	0.00714123	ENSG00000205683,ENSG00000205683,ENSG00000205683,ENSG00000205683,ENSG00000205683,ENSG00000205683
CRD_7197	chr14	74653379	74876191	0.963202	0.0217029	0.985277	-0.00309183	0.0965166	0.170227	ENSG00000119682,ENSG00000119681,ENSG00000119616,ENSG00000119682,ENSG00000119596,ENSG00000119616,ENSG00000119608
CRD_7198	chr14	74922757	75049663	0.0884574	0.131871	0.470617	0.0652086	0.15647	0.247007	ENSG00000119684,ENSG00000119630,ENSG00000119630,ENSG00000198208,ENSG00000198208,ENSG00000198208,ENSG00000119630,ENSG00000198208,ENSG00000119684,ENSG00000119718,ENSG00000119630,ENSG00000119630
CRD_7199	chr14	75276916	75281293	0.017428	0.243066	0.313554	0.183309	0.00890831	0.0275073	ENSG00000170348,ENSG00000170345,ENSG00000170345,ENSG00000170345,ENSG00000119638,ENSG00000170345,ENSG00000170345
CRD_7200	chr14	76591092	76813307	0.0276748	0.0886566	0.345446	0.140873	0.0819686	0.151267	ENSG00000259081,ENSG00000071246,ENSG00000013523,ENSG00000013523,ENSG00000013523,ENSG00000258610,ENSG00000013523,ENSG00000071246,ENSG00000071246,ENSG00000071246,ENSG00000071246,ENSG00000071246,ENSG00000258301,ENSG00000258610,ENSG00000258301,ENSG00000258610
CRD_7201	chr14	76855639	76913916	0.230074	-0.0229879	0.62476
CRD_7202	chr14	76917737	76978342	0.0286471	0.149854	0.347617	0.087486	0.126174	0.208247	ENSG00000119669,ENSG00000259058,ENSG00000273729
CRD_7203	chr14	77027704	77043936	0.342802	0.0205201	0.711232	0.087486	0.126174	0.208247	ENSG00000246548,ENSG00000119669,ENSG00000273729,ENSG00000273729,ENSG00000119669,ENSG00000119669
CRD_7204	chr14	77051038	77071018	0.317331	0.0542812	0.695816
CRD_7205	chr14	77097554	77181956	0.34371	0.0267172	0.711488	0.0799027	6.83431e-06	0.000169166	ENSG00000177108,ENSG00000269883,ENSG00000177108,ENSG00000177108,ENSG00000165548,ENSG00000269883,ENSG00000165548,ENSG00000165548,ENSG00000269883,ENSG00000198894,ENSG00000177108,ENSG00000269883,ENSG00000198894,ENSG00000198894,ENSG00000165548,ENSG00000165548,ENSG00000198894,ENSG00000198894,ENSG00000165548,ENSG00000198894,ENSG00000165548,ENSG00000269883,ENSG00000177108
CRD_7206	chr14	77182007	77220030	0.0902761	0.137984	0.475312	0.0652964	0.111872	0.189733	ENSG00000165548
CRD_7207	chr14	77238318	77303978	0.568969	-0.00599755	0.82772	0.0824701	0.00243534	0.0106224	ENSG00000009830,ENSG00000009830,ENSG00000165553,ENSG00000221754,ENSG00000100577,ENSG00000165553,ENSG00000009830,ENSG00000165553
CRD_7208	chr14	77305694	77617228	0.756406	0.0132595	0.907938	0.0527581	0.00486474	0.01744	ENSG00000100596,ENSG00000100577,ENSG00000100596,ENSG00000009830,ENSG00000009830,ENSG00000009830,ENSG00000100580,ENSG00000100591,ENSG00000100577,ENSG00000165553,ENSG00000100596,ENSG00000100596,ENSG00000009830,ENSG00000165553,ENSG00000100596,ENSG00000009830
CRD_7209	chr14	77659997	77832631	0.392212	0.069077	0.7389	-0.0274411	0.0362169	0.0802544	ENSG00000100603,ENSG00000100601,ENSG00000063761,ENSG00000100603,ENSG00000119705
CRD_7210	chr14	77862209	77981299	0.439494	-0.0208696	0.766868	-0.0906734	2.51499e-10	1.01836e-07	ENSG00000063761,ENSG00000021645
CRD_7211	chr14	77988738	78068987	0.864974	-0.0460845	0.947749	0.0293472	0.480237	0.577318	ENSG00000063761
CRD_7212	chr14	78170237	78312411	0.195652	0.0725242	0.600222	-0.210694	1.2575e-10	7.27383e-08	ENSG00000021645
CRD_7213	chr14	78312979	78498518	0.314203	-0.0369458	0.694428
CRD_7214	chr14	79278435	79333509	0.00215766	0.286108	0.149121	-0.210694	1.2575e-10	7.27383e-08	ENSG00000021645,ENSG00000021645
CRD_7215	chr14	80258364	80365879	0.857338	0.0640479	0.946018
CRD_7216	chr14	80630633	80752619	0.00112229	0.0366001	0.114369
CRD_7217	chr14	80850111	80975026	0.327127	0.0749199	0.70298	-0.00983645	0.951573	0.964878	ENSG00000165409,ENSG00000100629,ENSG00000100629,ENSG00000100629
CRD_7218	chr14	81018272	81178327	0.0261567	0.0417042	0.343316	-0.0244772	0.779939	0.831992	ENSG00000259167,ENSG00000165409,ENSG00000284959,ENSG00000165409
CRD_7219	chr14	81202843	81281734	0.00747786	0.0735034	0.240522	-0.0813451	3.01339e-05	0.000454723	ENSG00000165409,ENSG00000165417,ENSG00000140022,ENSG00000211448,ENSG00000221303,ENSG00000165417,ENSG00000100629,ENSG00000165417,ENSG00000140022,ENSG00000165417
CRD_7220	chr14	81415813	81430621	0.303935	0.0809233	0.688572	0.0902883	0.0517443	0.106087	ENSG00000140022,ENSG00000140022
CRD_7221	chr14	81435415	81459894	0.360522	0.0644119	0.719155	0.0902883	0.0517443	0.106087	ENSG00000140022,ENSG00000140022,ENSG00000258675,ENSG00000258675
CRD_7222	chr14	81464243	81510162	0.161344	0.11089	0.561825
CRD_7223	chr14	81926857	82009718	0.0781868	-0.0867955	0.457046
CRD_7224	chr14	82716771	82740073	0.881146	0.0044246	0.953586
CRD_7225	chr14	83749627	83815145	0.115123	0.0897658	0.51082
CRD_7226	chr14	84278290	84319612	0.720493	0.00488381	0.897556
CRD_7227	chr14	84340641	84384134	0.146619	0.0858967	0.544669
CRD_7228	chr14	84993892	85040604	0.88838	0.0482686	0.956412
CRD_7229	chr14	85042967	85135845	0.292363	-0.010078	0.677268
CRD_7230	chr14	85528967	85566379	0.94159	0.0212082	0.977014	-0.0393389	0.0412709	0.0889116	ENSG00000185070,ENSG00000185070,ENSG00000185070,ENSG00000205562,ENSG00000205562,ENSG00000258945,ENSG00000185070,ENSG00000205562
CRD_7231	chr14	85569282	85634478	0.46298	0.028931	0.77751
CRD_7232	chr14	85663367	85762875	0.277872	0.0431947	0.66314
CRD_7233	chr14	85917653	85979347	0.77354	-0.0143599	0.915905
CRD_7234	chr14	86032040	86111850	0.503651	0.0330971	0.793607
CRD_7235	chr14	86971758	87002854	0.249659	0.0403437	0.641438
CRD_7236	chr14	87026961	87069202	0.475536	0.00672465	0.781437
CRD_7237	chr14	87386482	87410271	0.53903	-0.0403177	0.81294
CRD_7238	chr14	88013581	88196473	0.481278	-0.018892	0.785173	0.0433002	0.291698	0.396465	ENSG00000054983,ENSG00000140030,ENSG00000258407,ENSG00000258867
CRD_7239	chr14	88210446	88310331	0.211387	-0.0909202	0.613848
CRD_7240	chr14	88310407	88326987	0.0868739	-0.0624997	0.469818	-0.111269	0.00454065	0.0165064	ENSG00000100433,ENSG00000100433,ENSG00000100433,ENSG00000100433,ENSG00000100433
CRD_7241	chr14	88379890	88535708	0.993677	0.018585	0.997461	-0.140598	0.00154015	0.00765978	ENSG00000042317
CRD_7242	chr14	89504526	89618741	0.918924	-0.031553	0.969398	-0.0307971	0.00527156	0.0185259	ENSG00000259073,ENSG00000259073,ENSG00000053254
CRD_7243	chr14	89750563	90015142	0.0250524	-0.0721641	0.339026	-0.074691	0.00640194	0.0215572	ENSG00000042088,ENSG00000140025,ENSG00000140025,ENSG00000042088,ENSG00000042088,ENSG00000042088,ENSG00000140025,ENSG00000042088,ENSG00000140025,ENSG00000042088,ENSG00000140025,ENSG00000042088,ENSG00000140025
CRD_7244	chr14	90091494	90287690	0.388432	-0.0126322	0.735749	0.0224257	0.0122556	0.0351328	ENSG00000100764,ENSG00000119720,ENSG00000119720,ENSG00000100764,ENSG00000258544
CRD_7245	chr14	90287741	90296621	0.0527293	0.141336	0.411601	0.0684895	0.00614671	0.0208567	ENSG00000119720,ENSG00000119720,ENSG00000119720
CRD_7246	chr14	90301093	90397319	0.933414	0.013221	0.974231	0.0816142	0.018327	0.0476718	ENSG00000119720,ENSG00000119720,ENSG00000275198,ENSG00000275198,ENSG00000198668,ENSG00000198668,ENSG00000275198,ENSG00000119720,ENSG00000275198,ENSG00000242571
CRD_7247	chr14	90445436	90556465	0.137476	0.0468553	0.534346	0.0891595	0.368951	0.475274	ENSG00000259789,ENSG00000275198,ENSG00000198668,ENSG00000258716,ENSG00000258678,ENSG00000259163,ENSG00000258716,ENSG00000259163
CRD_7248	chr14	90796137	90816978	0.0272022	0.119374	0.344217	0.0319294	0.229774	0.32915	ENSG00000165914,ENSG00000165914,ENSG00000165914
CRD_7249	chr14	90827822	90872161	0.0646072	-0.00398712	0.437496
CRD_7250	chr14	92263470	92418160	0.468254	0.091363	0.777847	0.0673649	0.136206	0.221643	ENSG00000258481,ENSG00000140090,ENSG00000140090
CRD_7251	chr14	92449555	92603835	0.21656	0.052673	0.616473	0.0826983	0.168898	0.261923	ENSG00000100599,ENSG00000140090,ENSG00000100599,ENSG00000100599,ENSG00000100599,ENSG00000100599,ENSG00000100599
CRD_7252	chr14	92649659	92666213	0.104446	0.134329	0.497816	0.0980317	0.0883518	0.160307	ENSG00000100599,ENSG00000100599,ENSG00000100599,ENSG00000100599,ENSG00000100599,ENSG00000100599
CRD_7253	chr14	92676122	92749098	0.641182	0.0960074	0.86224	-0.0414329	0.188746	0.283411	ENSG00000100600,ENSG00000100600,ENSG00000100600
CRD_7254	chr14	92800357	93006239	0.0413204	0.0564886	0.386844	0.111738	0.0102255	0.0304446	ENSG00000258730,ENSG00000100604,ENSG00000100604,ENSG00000100604,ENSG00000100604,ENSG00000100605,ENSG00000100605,ENSG00000100605,ENSG00000100604
CRD_7255	chr14	93019059	93064744	0.7192	-0.0152492	0.897374	0.111738	0.0102255	0.0304446	ENSG00000258730,ENSG00000258730,ENSG00000100604,ENSG00000100605,ENSG00000100605,ENSG00000100605,ENSG00000100605,ENSG00000258730,ENSG00000258730
CRD_7256	chr14	93974801	94002285	0.209661	-0.0677195	0.613495	-0.0349008	0.677679	0.749395	ENSG00000100628,ENSG00000100628,ENSG00000100628,ENSG00000175699,ENSG00000175699
CRD_7257	chr14	94042001	94115917	0.016565	0.130351	0.312089	-0.0181852	0.241135	0.341695	ENSG00000165949,ENSG00000089737,ENSG00000089737,ENSG00000165948,ENSG00000165949,ENSG00000089737,ENSG00000165949
CRD_7258	chr14	94173433	94486909	0.0634275	0.152272	0.434931	0.0456948	0.651202	0.728741	ENSG00000119698,ENSG00000197249,ENSG00000140093,ENSG00000197249,ENSG00000197249,ENSG00000197249
CRD_7259	chr14	94549458	94612873	0.0114292	0.1045	0.279924	0.585096	0.00031444	0.00250077	ENSG00000273259,ENSG00000273259,ENSG00000196136,ENSG00000196136,ENSG00000196136,ENSG00000196136,ENSG00000100665,ENSG00000273259,ENSG00000273259,ENSG00000188488
CRD_7260	chr14	94689415	95101972	0.312788	0.0913321	0.693772	0.00207351	0.235923	0.336173	ENSG00000100697,ENSG00000100697,ENSG00000258866,ENSG00000100697,ENSG00000235706
CRD_7261	chr14	95110278	95158186	0.990181	0.00893496	0.995771	0.00207351	0.235923	0.336173	ENSG00000100697,ENSG00000235706,ENSG00000235706,ENSG00000100697,ENSG00000264607,ENSG00000100697,ENSG00000100697,ENSG00000100697,ENSG00000100697
CRD_7262	chr14	96066240	96091842	0.128201	0.238651	0.522838
CRD_7263	chr14	96098740	96276078	0.0112556	-0.0730104	0.279924	-0.197337	0.0945362	0.167744	ENSG00000168398,ENSG00000258729,ENSG00000168398,ENSG00000168398,ENSG00000168398,ENSG00000258729,ENSG00000168398,ENSG00000168398,ENSG00000258691,ENSG00000168398
CRD_7264	chr14	96299195	96763025	0.824586	0.000618075	0.933918	-0.0758666	0.000344527	0.00264047	ENSG00000140057,ENSG00000259059,ENSG00000066739,ENSG00000140057,ENSG00000259059,ENSG00000100744,ENSG00000066739,ENSG00000258702,ENSG00000258702,ENSG00000100749,ENSG00000259059,ENSG00000258702,ENSG00000258979,ENSG00000258702,ENSG00000090060
CRD_7265	chr14	96911859	97077743	0.113228	0.0172594	0.507338
CRD_7266	chr14	97218666	98280977	0.711643	0.0234113	0.894397	0.0160024	0.844294	0.881105	ENSG00000258511,ENSG00000246223,ENSG00000246084
CRD_7267	chr14	98685793	99266876	0.424406	-0.019334	0.758768	0.0277412	0.614472	0.697303	ENSG00000127152,ENSG00000278990,ENSG00000127152
CRD_7268	chr14	99654234	99673427	0.365921	0.0715803	0.721683	0.0948104	0.0187371	0.048479	ENSG00000182218,ENSG00000182218
CRD_7269	chr14	99729951	99793952	0.163931	0.140155	0.565022	0.0141154	0.661535	0.737247	ENSG00000066629,ENSG00000066629,ENSG00000066629
CRD_7270	chr14	99809325	99815077	0.0517796	0.112469	0.408027	0.0141154	0.661535	0.737247	ENSG00000066629,ENSG00000066629
CRD_7271	chr14	100238285	100376763	0.0194892	0.0885919	0.321294	0.0511525	0.00108616	0.00600588	ENSG00000243976,ENSG00000258504,ENSG00000140105,ENSG00000100811,ENSG00000197119,ENSG00000197119,ENSG00000100811,ENSG00000140105,ENSG00000140105,ENSG00000176473,ENSG00000258504,ENSG00000197119,ENSG00000197119
CRD_7272	chr14	100377891	100663602	0.0771536	0.112781	0.453219	-0.0475995	0.120638	0.201751	ENSG00000183092,ENSG00000140105,ENSG00000183092,ENSG00000176473,ENSG00000183092,ENSG00000183092,ENSG00000214548,ENSG00000183092,ENSG00000183092,ENSG00000259031,ENSG00000196273
CRD_7273	chr14	100824246	101507170	0.168152	0.0657346	0.570667	-0.0649925	0.0963436	0.169983	ENSG00000214548,ENSG00000259004
CRD_7274	chr14	101518596	101707842	0.140566	0.151632	0.537163	0.114473	0.3042	0.409448	ENSG00000258498
CRD_7275	chr14	101760204	102046834	0.0355218	0.0662055	0.366524	-0.0174386	0.00117841	0.00634802	ENSG00000271780,ENSG00000078304,ENSG00000078304,ENSG00000078304,ENSG00000197102,ENSG00000078304,ENSG00000078304,ENSG00000197102,ENSG00000078304,ENSG00000258959,ENSG00000078304
CRD_7276	chr14	102079474	102087877	0.408156	0.300274	0.750648	-0.037846	0.543244	0.633081	ENSG00000080824
CRD_7277	chr14	102177248	102216366	0.57125	-0.0174149	0.829659	-0.0105905	0.726219	0.787832	ENSG00000140153,ENSG00000080824,ENSG00000140153,ENSG00000080824,ENSG00000140153,ENSG00000140153,ENSG00000140153,ENSG00000080824,ENSG00000140153,ENSG00000080824,ENSG00000080824,ENSG00000140153,ENSG00000140153,ENSG00000140153
CRD_7278	chr14	102226842	102390749	0.278739	0.0299876	0.663476	0.0433502	0.00586304	0.0200906	ENSG00000022976,ENSG00000080823,ENSG00000022976,ENSG00000080823,ENSG00000100865,ENSG00000080823,ENSG00000022976,ENSG00000022976,ENSG00000100865,ENSG00000196663,ENSG00000080823,ENSG00000022976,ENSG00000022976,ENSG00000196663,ENSG00000156381,ENSG00000196663,ENSG00000100865,ENSG00000100865
CRD_7279	chr14	102414976	102445462	0.146637	-0.0372183	0.544669	0.0377905	0.00469319	0.0169674	ENSG00000022976,ENSG00000100865,ENSG00000196663,ENSG00000156381,ENSG00000156381,ENSG00000196663,ENSG00000196663
CRD_7280	chr14	103007169	103105284	0.591689	-0.0377355	0.837299	-0.0182807	0.170713	0.263828	ENSG00000198752,ENSG00000205436,ENSG00000198752,ENSG00000131323,ENSG00000198752
CRD_7281	chr14	103110653	103122132	0.0352534	0.0946003	0.365606	0.271315	1.66897e-05	0.000299876	ENSG00000185215,ENSG00000259717
CRD_7282	chr14	103123219	103513646	0.116923	0.0230971	0.512871	0.069041	6.67573e-05	0.000802906	ENSG00000185215,ENSG00000075413,ENSG00000075413,ENSG00000240624,ENSG00000075413,ENSG00000185215,ENSG00000185215,ENSG00000100664,ENSG00000259775,ENSG00000185215,ENSG00000185215,ENSG00000075413,ENSG00000100664
CRD_7283	chr14	103520705	103723782	0.592592	0.0533129	0.838098	0.0362135	0.030379	0.0702912	ENSG00000126215,ENSG00000269910,ENSG00000126214,ENSG00000126214,ENSG00000246451,ENSG00000166170,ENSG00000126215,ENSG00000126215,ENSG00000166165,ENSG00000269940,ENSG00000166165,ENSG00000270108,ENSG00000100711,ENSG00000126214,ENSG00000100711,ENSG00000256500,ENSG00000256053,ENSG00000269958,ENSG00000269910,ENSG00000166165,ENSG00000269958,ENSG00000201184,ENSG00000166166,ENSG00000260285,ENSG00000166165,ENSG00000166166,ENSG00000260285,ENSG00000100711,ENSG00000126214,ENSG00000252469,ENSG00000256053,ENSG00000166170,ENSG00000269910,ENSG00000252469,ENSG00000269940,ENSG00000075413,ENSG00000256500,ENSG00000256053,ENSG00000166170,ENSG00000166165,ENSG00000166166
CRD_7284	chr14	103723947	103775882	0.755369	0.0549732	0.907938	0.0621445	0.00700503	0.0230673	ENSG00000100711,ENSG00000088808,ENSG00000100711,ENSG00000126215,ENSG00000100711,ENSG00000088808,ENSG00000088808
CRD_7285	chr14	104815439	104933929	0.0826328	0.0496267	0.45976	0.0817295	0.159005	0.250277	ENSG00000258701,ENSG00000166428,ENSG00000166428,ENSG00000258593,ENSG00000279140,ENSG00000099814,ENSG00000099814,ENSG00000258701
CRD_7286	chr14	104976126	105046216	0.707247	-0.00786395	0.892855	0.0121214	0.633335	0.712851	ENSG00000185567,ENSG00000185567,ENSG00000140104,ENSG00000170779
CRD_7287	chr14	105060710	105162765	0.933164	0.077182	0.974231	-0.0200681	0.0212214	0.0532618	ENSG00000183484,ENSG00000257556,ENSG00000183484,ENSG00000184916,ENSG00000183484,ENSG00000257556,ENSG00000183484
CRD_7288	chr14	105202989	105315000	0.405757	0.0219229	0.749408	0.0712315	0.00032993	0.00257325	ENSG00000179364,ENSG00000183828,ENSG00000279495,ENSG00000179364,ENSG00000184916,ENSG00000184887,ENSG00000242085,ENSG00000184916,ENSG00000179364,ENSG00000183828,ENSG00000179364,ENSG00000184887,ENSG00000185024,ENSG00000183828,ENSG00000184887
CRD_7289	chr14	105328346	105411673	0.817078	0.0353743	0.931633	0.0855561	0.00032993	0.00257325	ENSG00000226174,ENSG00000182979,ENSG00000179364,ENSG00000179364,ENSG00000179364,ENSG00000185024,ENSG00000279495,ENSG00000185024,ENSG00000179364,ENSG00000251602,ENSG00000179364,ENSG00000242085,ENSG00000185024,ENSG00000279495,ENSG00000179364,ENSG00000179364
CRD_7290	chr14	105413321	105474926	0.0158043	0.119332	0.311322	0.0805839	0.574145	0.66124	ENSG00000182979,ENSG00000182979,ENSG00000182809,ENSG00000182809,ENSG00000182979,ENSG00000182979,ENSG00000251602,ENSG00000226174,ENSG00000257270,ENSG00000182979,ENSG00000251602
CRD_7291	chr14	105475644	105500149	0.128907	-0.0825184	0.52308	0.0366126	0.000801071	0.00474105	ENSG00000257270,ENSG00000185347,ENSG00000251602,ENSG00000182979,ENSG00000182809,ENSG00000185024,ENSG00000179364,ENSG00000242085,ENSG00000257556,ENSG00000226174,ENSG00000185347,ENSG00000185347,ENSG00000183828,ENSG00000185347,ENSG00000226174,ENSG00000170779,ENSG00000185347,ENSG00000213145,ENSG00000184887,ENSG00000182979,ENSG00000182809,ENSG00000213145,ENSG00000184986,ENSG00000257270,ENSG00000279495,ENSG00000182809,ENSG00000184916,ENSG00000242085,ENSG00000279495,ENSG00000184986,ENSG00000251602
CRD_7292	chr14	105525968	105583027	0.869533	0.00324694	0.949055	-0.0161384	0.795353	0.843988	ENSG00000230157,ENSG00000184986,ENSG00000184986,ENSG00000184986
CRD_7293	chr14	105617170	105633822	0.470977	0.0811817	0.778669
CRD_7294	chr14	105640269	106257843	0.688009	-0.0124513	0.885019
CRD_7295	chr14	106331294	106351891	0.97101	-0.0330646	0.988668
CRD_7296	chr14	106358814	106845207	0.137212	-0.0759032	0.534333
CRD_7297	chr15	19902375	19987056	0.145537	-0.141804	0.542904
CRD_7298	chr15	20100835	20105244	0.182336	-0.270696	0.5852
CRD_7299	chr15	20187517	20235267	0.867344	0.0185195	0.948987
CRD_7300	chr15	20239701	20307026	0.883936	-0.0171786	0.954741
CRD_7301	chr15	20308444	20673038	0.387444	0.0610793	0.73555	0.0365788	0.482901	0.579934	ENSG00000258590,ENSG00000279628,ENSG00000258590,ENSG00000258590,ENSG00000279628,ENSG00000279628,ENSG00000278626,ENSG00000279628,ENSG00000279628,ENSG00000260409,ENSG00000260409,ENSG00000278626,ENSG00000278626,ENSG00000278626,ENSG00000258654,ENSG00000279628,ENSG00000278626,ENSG00000279628,ENSG00000247765,ENSG00000279628
CRD_7302	chr15	20681756	20973105	0.2484	0.195101	0.640956	-0.072257	0.584204	0.670124	ENSG00000260409,ENSG00000260409
CRD_7303	chr15	21255318	21317893	0.442488	0.126804	0.767772	0.0493193	0.39021	0.49495	ENSG00000237161,ENSG00000237161,ENSG00000258883,ENSG00000237161,ENSG00000237161,ENSG00000237161,ENSG00000258883,ENSG00000247765,ENSG00000237161,ENSG00000247765,ENSG00000247765,ENSG00000237161,ENSG00000247765,ENSG00000237161,ENSG00000247765,ENSG00000237161,ENSG00000260409,ENSG00000237161,ENSG00000247765
CRD_7304	chr15	21574452	21626456	0.394582	0.0550728	0.741115
CRD_7305	chr15	21626738	21676302	0.344079	0.0927643	0.711488
CRD_7306	chr15	21676520	21777952	0.983398	0.0247198	0.992609
CRD_7307	chr15	21836375	21951602	0.889776	0.0606619	0.957559
CRD_7308	chr15	22049665	22301674	0.861889	0.0505444	0.946659
CRD_7309	chr15	22494437	23074323	0.0452466	-0.0597951	0.399078	0.00563181	0.11954	0.200484	ENSG00000273749,ENSG00000276141,ENSG00000273749,ENSG00000274253,ENSG00000273749,ENSG00000276141,ENSG00000276550,ENSG00000273749,ENSG00000140157,ENSG00000273749,ENSG00000276141,ENSG00000273749,ENSG00000273749,ENSG00000283273,ENSG00000273749,ENSG00000140157,ENSG00000274471,ENSG00000273749,ENSG00000274253,ENSG00000140157,ENSG00000140157,ENSG00000273749,ENSG00000140157,ENSG00000273749,ENSG00000277867,ENSG00000274253,ENSG00000275835,ENSG00000170113,ENSG00000274253
CRD_7310	chr15	23074382	23304494	0.90139	0.0220158	0.961955	0.0132261	0.921137	0.942671	ENSG00000274471
CRD_7311	chr15	23395144	23629575	0.121635	-0.0922551	0.517248	0.00440933	0.817296	0.860794	ENSG00000254585,ENSG00000179455,ENSG00000260978,ENSG00000254585,ENSG00000179455,ENSG00000182636,ENSG00000179455,ENSG00000179455,ENSG00000182636,ENSG00000260978
CRD_7312	chr15	24257401	24262531	0.215681	-0.156921	0.615987	-0.105708	0.561523	0.649774	ENSG00000261621,ENSG00000261621,ENSG00000260551,ENSG00000261621,ENSG00000261621,ENSG00000279192,ENSG00000261621,ENSG00000260551
CRD_7313	chr15	24955746	25549631	0.139524	-0.0574589	0.536364	-0.0604526	0.0748434	0.140775	ENSG00000273173,ENSG00000279192,ENSG00000214265,ENSG00000114062,ENSG00000261529,ENSG00000114062,ENSG00000114062,ENSG00000280118,ENSG00000270704,ENSG00000272460,ENSG00000214265,ENSG00000128739,ENSG00000279050
CRD_7314	chr15	25565541	25670297	0.206091	-0.0760497	0.611403	0.124522	0.308755	0.414546	ENSG00000274307,ENSG00000274307
CRD_7315	chr15	25691930	26069644	0.196604	0.0201788	0.601784	0.141873	0.084859	0.155831	ENSG00000206190,ENSG00000206190,ENSG00000266517,ENSG00000274307,ENSG00000274307,ENSG00000274307,ENSG00000274307
CRD_7316	chr15	26081703	26157583	0.506013	-0.0575906	0.794262	-0.0519123	0.00172481	0.00829789	ENSG00000261529,ENSG00000259150,ENSG00000128739,ENSG00000270704,ENSG00000259150,ENSG00000280118,ENSG00000279192,ENSG00000182256,ENSG00000186297,ENSG00000274307
CRD_7317	chr15	26204326	26419083	0.0632271	-0.0549816	0.434243
CRD_7318	chr15	26537615	26591199	0.127698	-0.0800702	0.522838
CRD_7319	chr15	26889118	27059967	0.0704706	-0.0543517	0.440805	-0.125376	0.000431483	0.00310144	ENSG00000186297,ENSG00000182256,ENSG00000186297
CRD_7320	chr15	28458894	28461132	0.90781	-0.0682489	0.965013
CRD_7321	chr15	28737565	28876981	0.000219857	0.0211501	0.0767086	0.00893359	0.257453	0.358957	ENSG00000248334,ENSG00000034053,ENSG00000034053,ENSG00000261377,ENSG00000261377,ENSG00000261377,ENSG00000206149
CRD_7322	chr15	28885585	28913683	0.502017	-0.0680537	0.792657	0.0151049	0.586546	0.671859	ENSG00000034053,ENSG00000034053
CRD_7323	chr15	28915124	28990020	0.565451	0.0558119	0.826803	-0.0530212	7.99155e-05	0.000926753	ENSG00000261377,ENSG00000261377,ENSG00000034053,ENSG00000248334,ENSG00000104059,ENSG00000259690,ENSG00000248334,ENSG00000034053,ENSG00000185115,ENSG00000034053,ENSG00000188626,ENSG00000034053,ENSG00000034053,ENSG00000259690,ENSG00000182256,ENSG00000259277,ENSG00000104044,ENSG00000034053,ENSG00000188626
CRD_7324	chr15	28994429	29092990	0.0389493	0.00999598	0.378938	-0.0165316	0.0818796	0.15116	ENSG00000248334,ENSG00000034053,ENSG00000206149,ENSG00000034053,ENSG00000188626,ENSG00000034053,ENSG00000261377,ENSG00000034053,ENSG00000259690,ENSG00000034053
CRD_7325	chr15	29094814	29823174	0.419894	0.0233261	0.756199	0.0492942	0.0750686	0.140997	ENSG00000185115,ENSG00000104067,ENSG00000256802,ENSG00000252868,ENSG00000104059,ENSG00000256802,ENSG00000259523,ENSG00000256802
CRD_7326	chr15	29870550	29962730	0.450232	0.0502902	0.769795	0.0338373	0.112712	0.190958	ENSG00000104067,ENSG00000104067,ENSG00000104067,ENSG00000104067,ENSG00000104067,ENSG00000259523,ENSG00000104067
CRD_7327	chr15	31101667	31203402	0.637573	0.00125178	0.86224	-0.0992978	0.206095	0.302108	ENSG00000259448,ENSG00000134160
CRD_7328	chr15	31263202	31293334	0.365831	-0.00670915	0.721683	-0.0302828	0.359164	0.465877	ENSG00000259448,ENSG00000259448,ENSG00000169926,ENSG00000169926,ENSG00000259448,ENSG00000259448
CRD_7329	chr15	31335254	31473271	0.024048	0.0996978	0.335359	0.0387321	0.199477	0.294765	ENSG00000169926,ENSG00000169926,ENSG00000169926,ENSG00000169926,ENSG00000169926,ENSG00000169926,ENSG00000169926,ENSG00000169926,ENSG00000169926
CRD_7330	chr15	31574765	31801584	0.371759	0.0220611	0.725592	-0.147844	0.00157782	0.00779921	ENSG00000259358,ENSG00000259358,ENSG00000259358,ENSG00000259358
CRD_7331	chr15	31814050	31831794	0.00114527	-0.0449375	0.114369	-0.0892376	0.00315315	0.0125996	ENSG00000259358,ENSG00000169918,ENSG00000259358,ENSG00000169918
CRD_7332	chr15	31843417	32662980	0.117801	0.0438703	0.51375	-0.124265	0.000783321	0.00470595	ENSG00000169918,ENSG00000169918,ENSG00000259358,ENSG00000169918,ENSG00000175344,ENSG00000198826,ENSG00000175344,ENSG00000262728,ENSG00000169918,ENSG00000166923,ENSG00000175344,ENSG00000223509,ENSG00000259358,ENSG00000198826,ENSG00000166922,ENSG00000166922,ENSG00000166922
CRD_7333	chr15	32676219	32839416	0.982777	0.00256382	0.992256	-0.263526	0.000195888	0.00174967	ENSG00000166923,ENSG00000166922,ENSG00000166923,ENSG00000259392,ENSG00000166923,ENSG00000166922
CRD_7334	chr15	32844179	33138235	0.574194	0.0604934	0.831613	-0.100255	0.304316	0.409474	ENSG00000248905,ENSG00000279958,ENSG00000248905,ENSG00000279958,ENSG00000248905
CRD_7335	chr15	33151061	33202226	0.0668514	0.0807455	0.440805	-0.0746606	0.165923	0.258321	ENSG00000248905,ENSG00000248905,ENSG00000248905,ENSG00000248905,ENSG00000248905
CRD_7336	chr15	33972596	33994366	0.500412	-0.169061	0.792657	-0.0362034	0.46706	0.564819	ENSG00000169857,ENSG00000278472,ENSG00000184984,ENSG00000184984,ENSG00000184984
CRD_7337	chr15	34038064	34368077	0.0477931	0.0489137	0.404962	-0.0270601	0.00181425	0.00863411	ENSG00000176454,ENSG00000169857,ENSG00000182117,ENSG00000134152,ENSG00000134153,ENSG00000128463,ENSG00000140199,ENSG00000140199
CRD_7338	chr15	34580259	34622058	0.413614	-0.0798768	0.752877	-0.169167	0.0549745	0.111186	ENSG00000215252,ENSG00000215252,ENSG00000215252,ENSG00000215252
CRD_7339	chr15	34795347	34982115	0.656696	-0.0490203	0.870252	-0.0775856	0.634813	0.714183	ENSG00000198146,ENSG00000021776,ENSG00000159251,ENSG00000021776,ENSG00000159251,ENSG00000021776,ENSG00000159251,ENSG00000279364
CRD_7340	chr15	34987692	35119879	0.830658	-0.00309598	0.936389	0.00903185	0.727525	0.788545	ENSG00000198146
CRD_7341	chr15	35479203	35546855	0.0886647	0.0172247	0.470855	-0.239494	0.000633779	0.00405735	ENSG00000134146
CRD_7342	chr15	35555759	35785133	0.880412	0.00332823	0.953505
CRD_7343	chr15	35843258	35858450	0.911014	0.0297048	0.966845	0.0409998	0.671817	0.744778	ENSG00000248079,ENSG00000248079
CRD_7344	chr15	37093861	37110615	0.171449	-0.0035508	0.575782	0.0441043	0.608286	0.691706	ENSG00000134138,ENSG00000134138,ENSG00000134138,ENSG00000134138,ENSG00000274444,ENSG00000134138,ENSG00000134138,ENSG00000134138,ENSG00000259460,ENSG00000134138,ENSG00000259460,ENSG00000134138,ENSG00000134138,ENSG00000134138,ENSG00000186073
CRD_7345	chr15	37110753	37229404	0.488295	-0.0113538	0.787884	0.0235483	0.486422	0.583257	ENSG00000274444,ENSG00000134138
CRD_7346	chr15	38531585	38691114	0.0257693	-0.0419647	0.343316	-0.0881837	0.0581763	0.116156	ENSG00000172575,ENSG00000259326,ENSG00000172575,ENSG00000175779,ENSG00000175779,ENSG00000175779,ENSG00000172575
CRD_7347	chr15	38817713	38865696	0.926972	-0.028882	0.972042
CRD_7348	chr15	40098020	40109387	0.21178	0.0946331	0.613848	0.149308	0.0182677	0.0476039	ENSG00000104081,ENSG00000104081,ENSG00000104081,ENSG00000104081,ENSG00000104081,ENSG00000156970,ENSG00000104081
CRD_7349	chr15	40115779	40235734	0.949893	0.0132515	0.979197	0.079992	0.462395	0.560853	ENSG00000260648,ENSG00000156970,ENSG00000260648,ENSG00000156970,ENSG00000137843
CRD_7350	chr15	40252812	40309222	0.42462	0.0588628	0.758794	0.0698689	0.286972	0.391026	ENSG00000137841,ENSG00000137841,ENSG00000137841,ENSG00000137843,ENSG00000137843,ENSG00000137841,ENSG00000137841
CRD_7351	chr15	40310076	40324280	0.505971	0.0673283	0.794262	0.0468484	0.286972	0.391026	ENSG00000259330,ENSG00000259330,ENSG00000137841
CRD_7352	chr15	41564415	41604500	0.680591	0.0206594	0.881065	0.105725	0.00105348	0.00584345	ENSG00000092445,ENSG00000174197,ENSG00000137825,ENSG00000174197,ENSG00000092445,ENSG00000092445,ENSG00000062524,ENSG00000174197,ENSG00000092445,ENSG00000092445,ENSG00000092445,ENSG00000103932,ENSG00000062524,ENSG00000174197,ENSG00000092445,ENSG00000092445,ENSG00000137825,ENSG00000062524,ENSG00000062524
CRD_7353	chr15	41620913	41811744	0.573415	-0.0699929	0.8316	0.0516899	0.000473572	0.00331092	ENSG00000174197,ENSG00000174197,ENSG00000137802,ENSG00000174197,ENSG00000137802,ENSG00000174197,ENSG00000260814,ENSG00000137802
CRD_7354	chr15	41821828	42107858	0.27163	0.0548823	0.65846	0.121609	0.00094692	0.0053315	ENSG00000137877,ENSG00000103966,ENSG00000137802,ENSG00000159337,ENSG00000137877,ENSG00000159337,ENSG00000188089,ENSG00000103966,ENSG00000137877,ENSG00000168970
CRD_7355	chr15	43911044	43959239	0.218572	0.193291	0.618239	0.0279008	0.348212	0.456305	ENSG00000171877
CRD_7356	chr15	43969829	44297412	0.576181	-0.0377019	0.831997	-0.0236754	0.688415	0.759386	ENSG00000224055,ENSG00000185607,ENSG00000224055,ENSG00000185607,ENSG00000224055,ENSG00000171877,ENSG00000166734,ENSG00000224055,ENSG00000166734,ENSG00000171877,ENSG00000171877,ENSG00000171877,ENSG00000166734,ENSG00000224055,ENSG00000185607,ENSG00000171877,ENSG00000171877,ENSG00000166734,ENSG00000185607,ENSG00000171877
CRD_7357	chr15	44710888	45024033	0.0594888	0.0481343	0.426787	-0.0234594	0.23771	0.338124	ENSG00000140263,ENSG00000185880,ENSG00000185880,ENSG00000259479,ENSG00000166710,ENSG00000212550,ENSG00000185880,ENSG00000166710,ENSG00000185880
CRD_7358	chr15	45037119	45163413	0.439538	0.0147676	0.766868	0.0185634	0.126908	0.209174	ENSG00000137857,ENSG00000137857,ENSG00000137857,ENSG00000140263,ENSG00000140263,ENSG00000137857,ENSG00000252171
CRD_7359	chr15	45586577	46344409	0.0237796	-0.0351752	0.335255	-0.00810919	0.501322	0.596602	ENSG00000137767,ENSG00000259200,ENSG00000104164,ENSG00000259743,ENSG00000137767,ENSG00000259593,ENSG00000137767,ENSG00000137767,ENSG00000137767
CRD_7360	chr15	47758896	47847255	0.000646676	-0.160334	0.104486	-0.0541621	0.193702	0.288712	ENSG00000259572,ENSG00000259572,ENSG00000137872,ENSG00000213862,ENSG00000137872
CRD_7361	chr15	47861144	48286424	0.00240728	-0.0916562	0.157616	-0.243154	0.00456164	0.0165534	ENSG00000074803,ENSG00000259235
CRD_7362	chr15	48330836	48516026	0.305464	0.0325939	0.688601	-0.0504219	0.184503	0.279196	ENSG00000128951
CRD_7363	chr15	48962856	49089540	0.234386	-0.120641	0.627199	-0.0794967	0.000865806	0.00499045	ENSG00000275580,ENSG00000185634,ENSG00000166200,ENSG00000104047,ENSG00000156958,ENSG00000104177,ENSG00000138593,ENSG00000138593,ENSG00000140285,ENSG00000156958,ENSG00000185634,ENSG00000185634,ENSG00000233932,ENSG00000166200,ENSG00000138593,ENSG00000103995,ENSG00000074803,ENSG00000138593,ENSG00000166147,ENSG00000255302,ENSG00000138593,ENSG00000166262
CRD_7364	chr15	49146111	50052562	0.320335	-0.0316031	0.698125	-0.0655807	0.00906874	0.0278893	ENSG00000104043,ENSG00000140285,ENSG00000104043,ENSG00000166262,ENSG00000275580,ENSG00000140285,ENSG00000140285,ENSG00000259545,ENSG00000259545,ENSG00000275580,ENSG00000140284,ENSG00000156958,ENSG00000104043,ENSG00000166200,ENSG00000156958,ENSG00000156958,ENSG00000104047,ENSG00000140285,ENSG00000104047,ENSG00000104043,ENSG00000104043,ENSG00000259545,ENSG00000104043,ENSG00000140284
CRD_7365	chr15	50107661	50128651	0.24392	0.113606	0.636582	-0.106144	0.0228452	0.0566641	ENSG00000104043,ENSG00000104043,ENSG00000104043
CRD_7366	chr15	52509491	52569574	0.0284213	-0.0975196	0.347617	-0.0620064	0.124031	0.205269	ENSG00000197535,ENSG00000197535,ENSG00000231169,ENSG00000260618,ENSG00000197535,ENSG00000128989,ENSG00000231169
CRD_7367	chr15	54393161	55032134	0.778426	0.00971214	0.916764	-0.232418	1.85612e-06	7.39252e-05	ENSG00000137766
CRD_7368	chr15	57059115	57079790	0.117853	-0.171785	0.51375	0.0864794	0.352837	0.460801	ENSG00000247982
CRD_7369	chr15	57080133	57341023	0.0039142	0.00999985	0.191048	0.0348497	0.58118	0.66759	ENSG00000140262,ENSG00000140262,ENSG00000247982,ENSG00000140262,ENSG00000247982,ENSG00000140262,ENSG00000140262,ENSG00000247982
CRD_7370	chr15	58770521	59105573	0.38815	-0.0401732	0.735749	-0.0481682	0.116941	0.196751	ENSG00000157456,ENSG00000128923,ENSG00000137776,ENSG00000157450
CRD_7371	chr15	60374654	60398277	0.00360064	0.213621	0.186915	0.141912	0.150693	0.239756	ENSG00000182718,ENSG00000182718,ENSG00000182718,ENSG00000182718
CRD_7372	chr15	60398528	60647639	0.110642	0.155245	0.504331	0.0463476	0.0812979	0.150315	ENSG00000069667,ENSG00000128915,ENSG00000182718
CRD_7373	chr15	60682487	60935532	0.471492	0.0327266	0.778864	-0.0477474	0.559063	0.647908	ENSG00000259591,ENSG00000259591,ENSG00000259482,ENSG00000259591
CRD_7374	chr15	60945218	61152172	0.450772	-0.0586175	0.770016	0.114037	0.141651	0.227841	ENSG00000259575
CRD_7375	chr15	63503794	63926521	0.21454	-0.000999174	0.615187	-0.0209116	0.000944059	0.00532156	ENSG00000259248,ENSG00000259248,ENSG00000259248,ENSG00000103657,ENSG00000259248,ENSG00000275785,ENSG00000275785,ENSG00000140455,ENSG00000197361,ENSG00000259248,ENSG00000103657,ENSG00000035664,ENSG00000103657,ENSG00000259248,ENSG00000197361,ENSG00000103657,ENSG00000259248
CRD_7376	chr15	64597132	64855972	0.100929	0.119896	0.490492	0.0287847	0.000494651	0.00341407	ENSG00000180304,ENSG00000140451,ENSG00000249240,ENSG00000140451,ENSG00000241839,ENSG00000180304,ENSG00000140451,ENSG00000241839,ENSG00000241839,ENSG00000249240,ENSG00000241839,ENSG00000180304,ENSG00000249240,ENSG00000140451,ENSG00000265967,ENSG00000265967
CRD_7377	chr15	64873080	64905857	0.293025	0.152537	0.677268	0.0520603	0.199523	0.294765	ENSG00000166839,ENSG00000166839
CRD_7378	chr15	64911680	65083760	0.052024	0.172396	0.408027	-0.0261589	0.0582096	0.116156	ENSG00000103707,ENSG00000103707,ENSG00000277351,ENSG00000090487,ENSG00000090487,ENSG00000166839,ENSG00000103710,ENSG00000103707,ENSG00000278737,ENSG00000278737,ENSG00000103707
CRD_7379	chr15	65088294	65356558	0.760224	0.0326491	0.909948	-0.00340676	0.0024691	0.0107119	ENSG00000199568,ENSG00000199568,ENSG00000200156,ENSG00000200156,ENSG00000199568,ENSG00000200156,ENSG00000200156,ENSG00000166855,ENSG00000138617,ENSG00000138617,ENSG00000199568,ENSG00000174498,ENSG00000090470,ENSG00000138617
CRD_7380	chr15	65368079	65513012	0.312776	0.107363	0.693772	0.115399	0.00123531	0.00656136	ENSG00000103742,ENSG00000103742,ENSG00000103742,ENSG00000103742,ENSG00000074603,ENSG00000103742,ENSG00000103742,ENSG00000174498,ENSG00000174498
CRD_7381	chr15	66617289	67086304	0.000191928	0.222469	0.0757939	0.122975	0.0969841	0.170679	ENSG00000166949,ENSG00000166949,ENSG00000137834,ENSG00000137834,ENSG00000166949,ENSG00000188501,ENSG00000259437
CRD_7382	chr15	68620648	68658698	0.533908	0.0208198	0.810916	0.00978955	0.769133	0.823719	ENSG00000103647
CRD_7383	chr15	68668302	68818714	0.682286	-0.00494255	0.881966	-0.193665	0.12241	0.203555	ENSG00000140350,ENSG00000258484,ENSG00000140350,ENSG00000255346,ENSG00000140350,ENSG00000140350,ENSG00000258484,ENSG00000258484,ENSG00000140350,ENSG00000255346,ENSG00000258484,ENSG00000255346,ENSG00000255346
CRD_7384	chr15	68875448	69414416	0.0218613	0.150592	0.331322	0.00159598	0.277628	0.381288	ENSG00000137807,ENSG00000138604,ENSG00000138604,ENSG00000138604,ENSG00000138604
CRD_7385	chr15	70258686	70463493	0.636605	0.0509975	0.861754
CRD_7386	chr15	70474707	70504982	0.769552	0.0131426	0.914059
CRD_7387	chr15	70569250	70606394	0.725271	0.0136485	0.898792
CRD_7388	chr15	70748289	71597015	0.142467	0.00123862	0.539325	-0.020018	0.00127438	0.00670881	ENSG00000137831,ENSG00000129028,ENSG00000129028,ENSG00000137821,ENSG00000137831,ENSG00000259470,ENSG00000137831,ENSG00000129028,ENSG00000137821,ENSG00000166173,ENSG00000166173,ENSG00000129028,ENSG00000166173,ENSG00000259532,ENSG00000137831,ENSG00000166173,ENSG00000166173,ENSG00000166173,ENSG00000137831,ENSG00000137821,ENSG00000129028,ENSG00000166173,ENSG00000129028,ENSG00000129028,ENSG00000137821,ENSG00000137821,ENSG00000137821
CRD_7389	chr15	72117140	72227021	0.124007	0.137622	0.519503	0.00107122	0.0702831	0.133714	ENSG00000175318,ENSG00000067225,ENSG00000067225,ENSG00000175318,ENSG00000175318,ENSG00000137817,ENSG00000175318,ENSG00000260173,ENSG00000067225,ENSG00000175318,ENSG00000137817,ENSG00000175318,ENSG00000175318,ENSG00000175318,ENSG00000067225,ENSG00000067225,ENSG00000066933,ENSG00000140488,ENSG00000067225
CRD_7390	chr15	73683641	73741557	0.829859	0.0724258	0.936156	0.111446	6.2736e-05	0.000769784	ENSG00000103855,ENSG00000205363,ENSG00000103855,ENSG00000103855,ENSG00000103855
CRD_7391	chr15	73972925	74127840	0.694245	0.0727275	0.887261	0.0857808	0.0317744	0.0728606	ENSG00000167178,ENSG00000067221,ENSG00000067221,ENSG00000067221,ENSG00000140464,ENSG00000167178,ENSG00000067221,ENSG00000067221,ENSG00000140464,ENSG00000129038
CRD_7392	chr15	74773884	74847925	0.0135842	0.183698	0.293503	0.0655669	0.000343056	0.00263614	ENSG00000103653,ENSG00000261606,ENSG00000103653,ENSG00000213578,ENSG00000261606,ENSG00000103653,ENSG00000103653,ENSG00000103653,ENSG00000103653,ENSG00000261606,ENSG00000103653,ENSG00000261606,ENSG00000261606,ENSG00000103653,ENSG00000140474,ENSG00000264386,ENSG00000213578,ENSG00000261606
CRD_7393	chr15	74889185	75049726	0.102943	0.0526043	0.494788	0.0149597	0.0477261	0.0995582	ENSG00000198794,ENSG00000178718,ENSG00000198794,ENSG00000138621,ENSG00000178718,ENSG00000198794,ENSG00000178718,ENSG00000178718,ENSG00000178761,ENSG00000198794,ENSG00000178802,ENSG00000178741,ENSG00000138621,ENSG00000178761,ENSG00000138621,ENSG00000138621,ENSG00000138621,ENSG00000198794,ENSG00000178802,ENSG00000138621,ENSG00000198794,ENSG00000178761
CRD_7394	chr15	75694434	75709812	0.13687	-0.191959	0.533793	-0.100568	0.123011	0.204057	ENSG00000173546,ENSG00000173546,ENSG00000173546,ENSG00000173546,ENSG00000173546
CRD_7395	chr15	76951192	77075856	0.132617	0.0822223	0.529008	-0.0239973	2.04121e-05	0.000340833	ENSG00000140391,ENSG00000269951,ENSG00000259652,ENSG00000140368,ENSG00000140368,ENSG00000140368,ENSG00000140368,ENSG00000140391,ENSG00000140368,ENSG00000140386,ENSG00000140368,ENSG00000140368,ENSG00000140368,ENSG00000140368,ENSG00000140368,ENSG00000140368,ENSG00000140386,ENSG00000117906,ENSG00000140368,ENSG00000117906
CRD_7396	chr15	77496677	77542222	0.0447238	0.1085	0.398324	0.00903351	0.841912	0.879186	ENSG00000259362,ENSG00000259362,ENSG00000173517,ENSG00000173517,ENSG00000140382,ENSG00000259362,ENSG00000259362,ENSG00000140382,ENSG00000259362
CRD_7397	chr15	77554282	77578091	0.363318	-0.0706221	0.720063	0.00903351	0.841912	0.879186	ENSG00000173517,ENSG00000259362,ENSG00000140382,ENSG00000259420,ENSG00000259420,ENSG00000259362
CRD_7398	chr15	77581377	77633849	0.743221	-0.0134174	0.90577	-0.0608987	0.290864	0.395441	ENSG00000169783,ENSG00000169783
CRD_7399	chr15	78914047	78931631	0.0443544	0.183284	0.395637	0.064069	0.482037	0.579183	ENSG00000279235,ENSG00000103811,ENSG00000279235,ENSG00000279235
CRD_7400	chr15	78970381	79091056	0.116362	0.153831	0.512132	-0.0634352	0.00408515	0.0153949	ENSG00000177699,ENSG00000058335,ENSG00000177699,ENSG00000058335,ENSG00000177699,ENSG00000058335,ENSG00000058335,ENSG00000058335,ENSG00000177699,ENSG00000058335,ENSG00000058335,ENSG00000177699,ENSG00000058335
CRD_7401	chr15	79116070	79853866	0.906964	0.00610416	0.964868	-0.0554082	0.00612146	0.0207856	ENSG00000169330,ENSG00000252995,ENSG00000169330,ENSG00000166557,ENSG00000058335,ENSG00000166557
CRD_7402	chr15	79977399	80072672	0.120305	-0.0650012	0.516409	-0.0841675	0.343815	0.451513	ENSG00000086666,ENSG00000140379,ENSG00000140379,ENSG00000086666
CRD_7403	chr15	80160617	80317768	0.778067	0.00106533	0.916507	-0.0463472	0.181696	0.275983	ENSG00000259417,ENSG00000259417,ENSG00000259417,ENSG00000259417,ENSG00000103876,ENSG00000259417,ENSG00000103876,ENSG00000259417
CRD_7404	chr15	80350980	80427090	0.73712	0.00178965	0.904023	-0.0606409	0.182344	0.276532	ENSG00000258010,ENSG00000172379,ENSG00000259495,ENSG00000172379,ENSG00000259495,ENSG00000172379,ENSG00000258010,ENSG00000172379,ENSG00000172379,ENSG00000258010,ENSG00000259495
CRD_7405	chr15	80473268	80876407	0.865283	0.087534	0.947749	0.049582	0.0879854	0.15994	ENSG00000103888,ENSG00000259175,ENSG00000103888,ENSG00000208003,ENSG00000103888,ENSG00000136379,ENSG00000258010
CRD_7406	chr15	80970099	80991827	0.35921	-0.0373624	0.718519	-0.0555304	0.489277	0.585565	ENSG00000117899,ENSG00000279834,ENSG00000117899,ENSG00000117899,ENSG00000117899,ENSG00000260619,ENSG00000140406
CRD_7407	chr15	81000237	81225439	0.343653	-0.0208768	0.711488	0.0444874	0.0230932	0.0570462	ENSG00000117899,ENSG00000140406,ENSG00000172349,ENSG00000279834,ENSG00000140406,ENSG00000140406,ENSG00000172349,ENSG00000172349,ENSG00000259175,ENSG00000156206,ENSG00000279834,ENSG00000279834,ENSG00000103888
CRD_7408	chr15	82554375	83000696	0.127126	0.0449199	0.522347	-0.0140847	3.5498e-06	0.000106354	ENSG00000259462,ENSG00000214575,ENSG00000214575,ENSG00000169609,ENSG00000103942,ENSG00000182774,ENSG00000103942,ENSG00000156232,ENSG00000103942,ENSG00000214575,ENSG00000214575,ENSG00000103723,ENSG00000103942,ENSG00000169612,ENSG00000250988
CRD_7409	chr15	83010855	83109171	0.233073	0.107687	0.62688	-0.0290442	0.0506136	0.104474	ENSG00000064726,ENSG00000169609,ENSG00000136404,ENSG00000136404,ENSG00000169612,ENSG00000136404,ENSG00000136404,ENSG00000169609,ENSG00000273747,ENSG00000103942
CRD_7410	chr15	83206980	83380898	0.567913	0.0124808	0.827352	-0.085452	0.00235231	0.0103625	ENSG00000166503,ENSG00000140600
CRD_7411	chr15	83436598	83565944	0.811281	-0.0246505	0.929012	0.0155124	0.00235231	0.0103625	ENSG00000156218,ENSG00000140600,ENSG00000140600,ENSG00000140600
CRD_7412	chr15	83673341	83764836	0.250417	0.174422	0.642724	0.153124	0.00755099	0.024266	ENSG00000156218
CRD_7413	chr15	83815643	84601460	0.245392	0.0996169	0.637741	0.0167209	0.0298636	0.0694112	ENSG00000176371,ENSG00000189136,ENSG00000259404,ENSG00000156218,ENSG00000189136,ENSG00000176371
CRD_7414	chr15	84631091	84654636	0.95769	0.0336831	0.982908	0.0170923	0.0215544	0.0540137	ENSG00000176371,ENSG00000176700,ENSG00000177082,ENSG00000197696,ENSG00000177082,ENSG00000275120,ENSG00000197696,ENSG00000176700,ENSG00000176700,ENSG00000254779,ENSG00000177082
CRD_7415	chr15	84654737	84928544	0.344047	0.0826952	0.711488	0.0110753	0.0422363	0.0906475	ENSG00000136383,ENSG00000140612,ENSG00000136383,ENSG00000136383,ENSG00000136383,ENSG00000140612,ENSG00000136383,ENSG00000177082,ENSG00000197696,ENSG00000166716
CRD_7416	chr15	84955082	85121080	0.532885	-0.0434583	0.810646	-0.148565	0.000113781	0.00119927	ENSG00000073417,ENSG00000073417,ENSG00000073417,ENSG00000073417,ENSG00000073417,ENSG00000073417,ENSG00000073417,ENSG00000073417,ENSG00000073417
CRD_7417	chr15	85150242	85486272	0.266577	0.101444	0.654244	0.0507207	0.094188	0.167334	ENSG00000170776,ENSG00000170776,ENSG00000259630,ENSG00000218052,ENSG00000218052
CRD_7418	chr15	85545000	85581846	0.583763	0.145809	0.83496	0.0507207	0.094188	0.167334	ENSG00000170776,ENSG00000170776,ENSG00000259375,ENSG00000259375
CRD_7419	chr15	85582686	85730702	0.321567	0.0870624	0.69827	0.0507207	0.094188	0.167334	ENSG00000170776,ENSG00000170776,ENSG00000170776
CRD_7420	chr15	86603481	86850011	0.885383	-0.00702975	0.954842
CRD_7421	chr15	86915840	87605217	0.238975	0.0413787	0.631567	-0.548387	3.3127e-06	0.000105897	ENSG00000273540
CRD_7422	chr15	88704875	88905324	0.0928126	0.0845947	0.480832	0.154232	0.0248645	0.060048	ENSG00000140545,ENSG00000140545,ENSG00000157766,ENSG00000157766,ENSG00000157766,ENSG00000140511,ENSG00000140511
CRD_7423	chr15	89206804	89335676	0.276783	0.066184	0.662066	0.00230814	0.00159637	0.00785099	ENSG00000140521,ENSG00000140525,ENSG00000259948,ENSG00000140522,ENSG00000140521,ENSG00000140522
CRD_7424	chr15	89346583	89411802	0.844784	0.0940454	0.942119	-0.0469511	0.284121	0.388557	ENSG00000255571,ENSG00000284329,ENSG00000255571,ENSG00000279708,ENSG00000255571,ENSG00000279708,ENSG00000255571,ENSG00000255571
CRD_7425	chr15	90034945	90065600	0.00128455	0.114673	0.116788	-0.029776	0.200983	0.296651	ENSG00000259291,ENSG00000273691,ENSG00000259291
CRD_7426	chr15	90071280	90152715	0.424803	0.100648	0.758794	-0.129937	0.00455482	0.016541	ENSG00000259291,ENSG00000182054,ENSG00000259291,ENSG00000182054,ENSG00000259291
CRD_7427	chr15	90157901	90185594	0.316104	0.1377	0.695548	-0.0387621	0.30137	0.40654	ENSG00000225193,ENSG00000185033,ENSG00000185033,ENSG00000185033,ENSG00000185033,ENSG00000185033
CRD_7428	chr15	90191376	90230515	0.054988	0.159014	0.417237	0.00918808	0.000648857	0.00409986	ENSG00000185033,ENSG00000185033,ENSG00000225193,ENSG00000182054,ENSG00000196391,ENSG00000259291,ENSG00000284626,ENSG00000185043,ENSG00000261147,ENSG00000225193,ENSG00000185033,ENSG00000261147,ENSG00000185033,ENSG00000185033,ENSG00000185033,ENSG00000225193,ENSG00000185033,ENSG00000284626,ENSG00000182768,ENSG00000183208,ENSG00000185043,ENSG00000225193,ENSG00000185033,ENSG00000183208,ENSG00000225193,ENSG00000185033
CRD_7429	chr15	90265063	90426083	0.512194	0.110431	0.797909	0.03375	0.125456	0.207292	ENSG00000196391,ENSG00000196391,ENSG00000140575,ENSG00000140575,ENSG00000196391,ENSG00000275803,ENSG00000182768,ENSG00000140575
CRD_7430	chr15	90915858	90995167	0.353707	0.0824965	0.714369	0.0743821	0.00013367	0.00133368	ENSG00000196547,ENSG00000166965,ENSG00000140553,ENSG00000166965,ENSG00000166965,ENSG00000140553,ENSG00000140553,ENSG00000198901,ENSG00000184508
CRD_7431	chr15	91271608	91694806	0.851302	-0.014117	0.944225
CRD_7432	chr15	91732926	91970819	0.00161448	-0.0213679	0.137516	0.0631256	0.0694229	0.132336	ENSG00000176463,ENSG00000176463,ENSG00000176463,ENSG00000176463,ENSG00000176463,ENSG00000176463,ENSG00000176463,ENSG00000176463,ENSG00000176463
CRD_7433	chr15	92014755	92099317	0.881255	-0.0618811	0.953586	0.0631256	0.0694229	0.132336	ENSG00000176463,ENSG00000176463
CRD_7434	chr15	92819311	92832908	0.146406	-0.0640171	0.544669	0.0234867	0.0411296	0.0888217	ENSG00000272888,ENSG00000140563,ENSG00000182175,ENSG00000272888,ENSG00000258761,ENSG00000173575,ENSG00000257060,ENSG00000258754,ENSG00000185442,ENSG00000279765,ENSG00000260337,ENSG00000279765,ENSG00000185442,ENSG00000275175,ENSG00000275175
CRD_7435	chr15	92845132	93031012	0.229875	-0.00981505	0.62476	-0.0232245	0.0914525	0.164286	ENSG00000272888,ENSG00000173575,ENSG00000272888,ENSG00000173575,ENSG00000173575,ENSG00000173575,ENSG00000279765,ENSG00000173575,ENSG00000173575
CRD_7436	chr15	93087836	93313612	0.0298465	-0.0656896	0.350777	0.130779	0.0220352	0.0549919	ENSG00000257060,ENSG00000257060,ENSG00000257060,ENSG00000182175,ENSG00000258971,ENSG00000182175,ENSG00000257060
CRD_7437	chr15	93348858	93717250	0.83886	-0.0529681	0.940613
CRD_7438	chr15	93861982	94070682	0.691868	0.0618508	0.886313	-0.0148681	0.863892	0.896934	ENSG00000258476,ENSG00000258754,ENSG00000258476,ENSG00000258754
CRD_7439	chr15	94119467	94324604	0.310541	0.01498	0.692207	-0.117012	0.00836469	0.0262728	ENSG00000140563,ENSG00000140563,ENSG00000258754
CRD_7440	chr15	94412960	94607628	0.56116	-0.0786629	0.824236
CRD_7441	chr15	94750372	95210940	0.00705518	-0.0814045	0.236096
CRD_7442	chr15	95407765	96058771	0.091842	-0.0589623	0.478035
CRD_7443	chr15	96327304	96357486	0.849226	0.0371293	0.943476	0.00260397	0.693959	0.76444	ENSG00000185551,ENSG00000185551,ENSG00000275322,ENSG00000247809,ENSG00000247809,ENSG00000185551,ENSG00000185551,ENSG00000283888,ENSG00000248441,ENSG00000247809,ENSG00000275322,ENSG00000247809
CRD_7444	chr15	98008989	98206790	0.79571	-0.0333147	0.922961
CRD_7445	chr15	98332619	98397971	0.0063521	-0.191043	0.232857
CRD_7446	chr15	98428181	98671563	0.1117	-0.0386228	0.504871	0.119425	0.00125976	0.00666451	ENSG00000140443,ENSG00000283597,ENSG00000140443,ENSG00000278022,ENSG00000140443,ENSG00000283597
CRD_7447	chr15	98699167	98867139	0.62426	-0.00244321	0.855453	0.0516092	0.00165224	0.00802019	ENSG00000259257,ENSG00000140443,ENSG00000278090,ENSG00000261054,ENSG00000259228,ENSG00000278090,ENSG00000182253,ENSG00000183060,ENSG00000140443,ENSG00000261616,ENSG00000278090
CRD_7448	chr15	98904439	98956212	0.838598	0.00147454	0.940613	0.0442939	0.00251794	0.010808	ENSG00000140443,ENSG00000140443,ENSG00000278090,ENSG00000278090
CRD_7449	chr15	98983332	99118215	0.641376	0.00317876	0.86224	0.0672193	0.000426723	0.00308549	ENSG00000278090,ENSG00000182253,ENSG00000182253,ENSG00000278090,ENSG00000278090,ENSG00000182253,ENSG00000182253
CRD_7450	chr15	99123309	99170962	0.710077	-0.0128863	0.894397	0.03447	0.00185857	0.00875927	ENSG00000261054,ENSG00000261616,ENSG00000103852,ENSG00000182253,ENSG00000261054,ENSG00000183060,ENSG00000261616,ENSG00000261616,ENSG00000168904,ENSG00000259228,ENSG00000278090,ENSG00000259257
CRD_7451	chr15	100349524	100722152	0.00238777	-0.021536	0.157616	-0.0369404	0.449472	0.54864	ENSG00000189419,ENSG00000140471,ENSG00000259381
CRD_7452	chr15	101187853	101233068	0.923205	0.0113735	0.970133	0.0598932	0.122126	0.203223	ENSG00000131873
CRD_7453	chr15	101251400	101469482	0.355081	-0.0711715	0.715173	0.0254254	0.173242	0.266682	ENSG00000131873,ENSG00000131876,ENSG00000131871,ENSG00000279970,ENSG00000131871,ENSG00000140479,ENSG00000259172,ENSG00000131873,ENSG00000131873,ENSG00000140479,ENSG00000131876,ENSG00000185596
CRD_7454	chr15	101479544	101640236	0.893978	0.0235012	0.958401	0.00806948	0.0618781	0.121383	ENSG00000185596,ENSG00000259172,ENSG00000273585,ENSG00000131871,ENSG00000282793,ENSG00000140479,ENSG00000140479,ENSG00000184277,ENSG00000277210,ENSG00000140479,ENSG00000131876,ENSG00000279970,ENSG00000140479,ENSG00000185418,ENSG00000131876,ENSG00000140479,ENSG00000259172,ENSG00000279970,ENSG00000140479,ENSG00000140479
CRD_7455	chr15	101640952	101966198	0.622527	-0.0203659	0.854966	0.0167828	0.0236687	0.0579605	ENSG00000185418,ENSG00000185418,ENSG00000184277,ENSG00000184277,ENSG00000184277,ENSG00000185418,ENSG00000185418,ENSG00000185418,ENSG00000185418,ENSG00000185596,ENSG00000185596,ENSG00000185418,ENSG00000184277,ENSG00000185418,ENSG00000184277,ENSG00000185418
CRD_7456	chr16	53093	327981	0.0810473	-0.0466363	0.45976	0.0398925	0.00410943	0.0153949	ENSG00000103152,ENSG00000228779,ENSG00000161980,ENSG00000103148,ENSG00000103148,ENSG00000007384,ENSG00000103152,ENSG00000228779,ENSG00000161981,ENSG00000103148,ENSG00000103148,ENSG00000103148,ENSG00000007384,ENSG00000161980,ENSG00000167930,ENSG00000103152,ENSG00000007384,ENSG00000103152,ENSG00000103152,ENSG00000103148,ENSG00000007384,ENSG00000228779,ENSG00000103152,ENSG00000007384,ENSG00000185615,ENSG00000228779,ENSG00000228779,ENSG00000007384,ENSG00000103152,ENSG00000007384,ENSG00000103152,ENSG00000161981,ENSG00000007384,ENSG00000161980,ENSG00000161980,ENSG00000007392,ENSG00000007384,ENSG00000103148,ENSG00000161980,ENSG00000161981,ENSG00000161981,ENSG00000007384,ENSG00000103126,ENSG00000161980,ENSG00000161981,ENSG00000167930,ENSG00000086506
CRD_7457	chr16	894136	965379	0.907491	-0.0241684	0.964868	-0.0464827	0.22513	0.324409	ENSG00000103227,ENSG00000260439,ENSG00000260439,ENSG00000276931,ENSG00000260439,ENSG00000260439,ENSG00000103227,ENSG00000260439,ENSG00000260439,ENSG00000260439,ENSG00000260439
CRD_7458	chr16	976945	988297	0.648298	0.0139154	0.865726	-0.0191682	0.346296	0.454525	ENSG00000260807,ENSG00000005513,ENSG00000103227,ENSG00000260807,ENSG00000276931,ENSG00000005513,ENSG00000103227,ENSG00000005513,ENSG00000005513,ENSG00000005513,ENSG00000276931,ENSG00000260807,ENSG00000276931,ENSG00000103227,ENSG00000260807,ENSG00000260439
CRD_7459	chr16	1407762	1943699	0.721929	0.0383269	0.897556	0.0667662	2.18875e-06	8.09898e-05	ENSG00000260132,ENSG00000198736,ENSG00000198736,ENSG00000059145,ENSG00000103249,ENSG00000174109,ENSG00000100726,ENSG00000197774,ENSG00000063854,ENSG00000261732,ENSG00000103024,ENSG00000103024,ENSG00000187535,ENSG00000095906,ENSG00000103024,ENSG00000074071,ENSG00000059145,ENSG00000095906,ENSG00000206053,ENSG00000074071,ENSG00000007545,ENSG00000095906,ENSG00000187535,ENSG00000138834,ENSG00000007545,ENSG00000197774,ENSG00000103024,ENSG00000162032,ENSG00000138834,ENSG00000074071,ENSG00000138834,ENSG00000099769,ENSG00000206053,ENSG00000099769,ENSG00000162032
CRD_7460	chr16	1971433	1992718	0.35089	-0.0748667	0.71412	0.0360432	0.591124	0.675988	ENSG00000127554,ENSG00000260107,ENSG00000127554,ENSG00000196408,ENSG00000127561,ENSG00000183751,ENSG00000127561,ENSG00000183751
CRD_7461	chr16	2003829	2034151	0.209816	-0.00911448	0.613495	0.0698856	0.0336129	0.0756835	ENSG00000065054,ENSG00000065054,ENSG00000065054,ENSG00000065054,ENSG00000065057,ENSG00000103197,ENSG00000167962,ENSG00000167962,ENSG00000167962,ENSG00000167962,ENSG00000260107,ENSG00000260107
CRD_7462	chr16	4411587	4462203	0.612865	-0.0759668	0.848316	0.0847156	0.0641587	0.124949	ENSG00000168140,ENSG00000126603,ENSG00000103423,ENSG00000280063,ENSG00000103423,ENSG00000262246,ENSG00000103415,ENSG00000262712,ENSG00000103415,ENSG00000103426,ENSG00000262246,ENSG00000185739
CRD_7463	chr16	4506280	4615107	0.467867	0.0607664	0.777847	0.0496963	0.000689995	0.00428677	ENSG00000103415,ENSG00000102858,ENSG00000261789,ENSG00000089486,ENSG00000153443,ENSG00000153443,ENSG00000278434,ENSG00000089486,ENSG00000089486,ENSG00000278434,ENSG00000089486,ENSG00000089486,ENSG00000089486,ENSG00000089486,ENSG00000153406,ENSG00000278434
CRD_7464	chr16	4634436	4685589	0.179173	0.00990331	0.581477	-0.0101463	0.361439	0.467715	ENSG00000102858,ENSG00000102858,ENSG00000102858,ENSG00000263955,ENSG00000261442,ENSG00000168101,ENSG00000168101
CRD_7465	chr16	7744268	8374014	0.123095	-0.133615	0.518195
CRD_7466	chr16	8567688	8661198	0.254956	-0.00614894	0.645602	0.015351	0.629438	0.709786	ENSG00000067365,ENSG00000067365,ENSG00000232258,ENSG00000067365,ENSG00000067365,ENSG00000067365
CRD_7467	chr16	8797126	8869340	0.0153163	-0.130808	0.30974	0.0309084	0.0734486	0.138651	ENSG00000140650,ENSG00000260276,ENSG00000153048,ENSG00000187555,ENSG00000183044,ENSG00000153048,ENSG00000153048,ENSG00000184857,ENSG00000067365,ENSG00000182831
CRD_7468	chr16	9331494	9490227	0.307445	-0.065936	0.69056
CRD_7469	chr16	9969577	10127124	0.514901	-0.075916	0.7989	0.0526481	0.0259206	0.0621046	ENSG00000213853,ENSG00000183454,ENSG00000183454,ENSG00000067365,ENSG00000183454,ENSG00000182831,ENSG00000183454,ENSG00000183454
CRD_7470	chr16	12330858	12375615	0.830267	-0.00773274	0.936156
CRD_7471	chr16	12376686	12458900	0.903399	-0.0610009	0.963271
CRD_7472	chr16	14927968	15029502	0.415964	0.11281	0.754575	-0.0459729	0.353435	0.461085	ENSG00000157045,ENSG00000179889,ENSG00000275910,ENSG00000275910,ENSG00000261819,ENSG00000275910,ENSG00000261819,ENSG00000157045,ENSG00000183426,ENSG00000157045,ENSG00000261819,ENSG00000275910,ENSG00000261819,ENSG00000275910,ENSG00000179889,ENSG00000260735,ENSG00000085721,ENSG00000179889,ENSG00000179889
CRD_7473	chr16	19291398	19331461	0.561021	0.0808577	0.824235
CRD_7474	chr16	19783438	19862512	0.332356	0.0711802	0.705303	0.076948	3.69648e-05	0.000529829	ENSG00000103550,ENSG00000167191,ENSG00000174628,ENSG00000261195,ENSG00000167191,ENSG00000167191,ENSG00000261195,ENSG00000261195,ENSG00000261195
CRD_7475	chr16	19872018	19885925	0.644408	-0.0463444	0.864427	0.11717	1.84826e-05	0.000316221	ENSG00000167191,ENSG00000167191,ENSG00000167191,ENSG00000167191,ENSG00000167191,ENSG00000261195,ENSG00000261195,ENSG00000167191,ENSG00000167191,ENSG00000167191
CRD_7476	chr16	19886245	20869395	0.084444	-0.0225099	0.464185	0.0305925	4.62058e-05	0.000621923	ENSG00000263237,ENSG00000005189,ENSG00000188215,ENSG00000066654,ENSG00000167191,ENSG00000183549,ENSG00000005187
CRD_7477	chr16	20899875	21301569	0.772105	0.0592018	0.915399	-0.0393445	0.117296	0.197196	ENSG00000011638,ENSG00000102897,ENSG00000189149,ENSG00000189149
CRD_7478	chr16	21501332	21521708	0.465245	0.0914567	0.777791	0.0426511	0.32067	0.426653	ENSG00000180747,ENSG00000180747,ENSG00000140749,ENSG00000180747,ENSG00000140749,ENSG00000180747,ENSG00000197006,ENSG00000180747,ENSG00000180747,ENSG00000261596,ENSG00000261596,ENSG00000197006
CRD_7479	chr16	21526189	22092643	0.951351	-0.00320111	0.979626	-0.00212299	2.20017e-06	8.09898e-05	ENSG00000197006,ENSG00000248124,ENSG00000180747,ENSG00000261596,ENSG00000155714,ENSG00000197006,ENSG00000185716,ENSG00000185716,ENSG00000175267,ENSG00000180747,ENSG00000140749,ENSG00000140740,ENSG00000261596
CRD_7480	chr16	22094077	22765761	0.0202627	0.0478376	0.325401	0.00292072	3.91142e-06	0.000112232	ENSG00000011638,ENSG00000274460,ENSG00000261596,ENSG00000140749,ENSG00000122254,ENSG00000140743,ENSG00000175267,ENSG00000248124,ENSG00000103319,ENSG00000058600,ENSG00000122254,ENSG00000185716,ENSG00000058600,ENSG00000103319,ENSG00000283213,ENSG00000058600,ENSG00000283213,ENSG00000175267,ENSG00000175267,ENSG00000257122,ENSG00000155714,ENSG00000175267,ENSG00000175267,ENSG00000257122,ENSG00000058600,ENSG00000058600,ENSG00000103319,ENSG00000140743,ENSG00000237296,ENSG00000058600,ENSG00000140740,ENSG00000237296,ENSG00000103319,ENSG00000103319,ENSG00000140743,ENSG00000140743
CRD_7481	chr16	23060540	23280250	0.862829	-0.023815	0.946659	-0.0523624	0.00297723	0.0121668	ENSG00000103404,ENSG00000280400,ENSG00000103404,ENSG00000168447,ENSG00000280400,ENSG00000260566,ENSG00000260566,ENSG00000280400,ENSG00000122254,ENSG00000283213,ENSG00000166828
CRD_7482	chr16	23393176	23510186	0.328133	0.0561815	0.70298	0.0520334	0.000774568	0.00468113	ENSG00000168434,ENSG00000103365,ENSG00000168434,ENSG00000103365,ENSG00000168434,ENSG00000168434,ENSG00000168434
CRD_7483	chr16	23510259	23641944	0.0427133	-0.0161112	0.392163	0.0146059	0.00154854	0.00768574	ENSG00000083093,ENSG00000103365,ENSG00000004779,ENSG00000103353
CRD_7484	chr16	23678350	24042368	0.549451	0.0154809	0.818113	-0.0218414	0.170882	0.263927	ENSG00000166501,ENSG00000166851
CRD_7485	chr16	24119320	24821531	0.0765747	0.0451609	0.45174	0.0155037	0.366297	0.472357	ENSG00000090905,ENSG00000224310,ENSG00000090905,ENSG00000224310,ENSG00000006116,ENSG00000261669,ENSG00000224310,ENSG00000122257,ENSG00000006116,ENSG00000224310,ENSG00000224310,ENSG00000122257,ENSG00000279554,ENSG00000090905,ENSG00000279554
CRD_7486	chr16	24834508	24854582	0.982421	-0.0124607	0.992012	0.0118573	0.455689	0.554102	ENSG00000224310,ENSG00000182601,ENSG00000261669,ENSG00000261669,ENSG00000262700,ENSG00000261669,ENSG00000261669,ENSG00000262587,ENSG00000158865,ENSG00000158865,ENSG00000158865,ENSG00000158865,ENSG00000158865,ENSG00000224310,ENSG00000140750,ENSG00000090905,ENSG00000090905
CRD_7487	chr16	27700627	27724840	0.121432	-0.115177	0.516903	-0.0885799	0.099733	0.174506	ENSG00000047578,ENSG00000261329,ENSG00000077235,ENSG00000261329,ENSG00000201371,ENSG00000261329,ENSG00000261329,ENSG00000201371,ENSG00000103522,ENSG00000261329,ENSG00000047578,ENSG00000169181
CRD_7488	chr16	27748959	27867984	0.308095	-0.0123525	0.691388	0.00785121	0.798081	0.845775	ENSG00000047578
CRD_7489	chr16	29604774	29785312	0.711362	0.0880135	0.894397	0.103694	0.00135459	0.00699462	ENSG00000260727,ENSG00000205534,ENSG00000279583,ENSG00000260727,ENSG00000260727,ENSG00000197471,ENSG00000103485,ENSG00000260727,ENSG00000197471,ENSG00000103485,ENSG00000185905,ENSG00000260133,ENSG00000260727,ENSG00000103485,ENSG00000197471,ENSG00000260727,ENSG00000260727
CRD_7490	chr16	30377558	30634896	0.251427	-0.0480647	0.643178	0.042119	0.00628833	0.0212483	ENSG00000179965,ENSG00000179965,ENSG00000179965,ENSG00000180096,ENSG00000180096,ENSG00000179965,ENSG00000156858,ENSG00000180035,ENSG00000179958,ENSG00000199787,ENSG00000180096,ENSG00000197162,ENSG00000156853,ENSG00000180035,ENSG00000169957,ENSG00000179958,ENSG00000180035,ENSG00000169955,ENSG00000169951,ENSG00000197162,ENSG00000179918,ENSG00000229809,ENSG00000197162,ENSG00000156860,ENSG00000179965,ENSG00000179918,ENSG00000260113,ENSG00000179958,ENSG00000260678
CRD_7491	chr16	31202710	31874521	0.284518	0.00780332	0.669526	0.0737161	0.000546636	0.00365855	ENSG00000261474,ENSG00000185947,ENSG00000259874,ENSG00000259874,ENSG00000197302,ENSG00000140682,ENSG00000261474,ENSG00000185947,ENSG00000140691,ENSG00000185947,ENSG00000140682,ENSG00000140682,ENSG00000169896,ENSG00000260267,ENSG00000261474,ENSG00000260267,ENSG00000176723,ENSG00000103490,ENSG00000140691,ENSG00000140691,ENSG00000140688,ENSG00000131797,ENSG00000176723,ENSG00000169896,ENSG00000140678,ENSG00000140678,ENSG00000140678,ENSG00000176723,ENSG00000277543
CRD_7492	chr16	32285567	32334735	0.0215269	-0.331922	0.329334
CRD_7493	chr16	32337328	32352584	0.0656649	-0.167165	0.43952
CRD_7494	chr16	32366719	32933037	0.541212	-0.112803	0.814568
CRD_7495	chr16	33529531	33541202	0.0977223	-0.167456	0.484872
CRD_7496	chr16	33545218	33728786	0.0275746	-0.132247	0.345446
CRD_7497	chr16	33729222	33740905	0.665812	-0.046766	0.874029
CRD_7498	chr16	33744829	33828685	0.576167	-0.153001	0.831997
CRD_7499	chr16	34573897	34583934	0.585455	0.0880611	0.835211	0.137816	0.492413	0.588211	ENSG00000230267,ENSG00000230267,ENSG00000230267
CRD_7500	chr16	34608048	34919989	0.678752	-0.00488565	0.880984
CRD_7501	chr16	34920251	35294818	0.375514	-0.153862	0.728228
CRD_7502	chr16	35319431	35432566	0.664859	-0.0588029	0.873212
CRD_7503	chr16	35461945	35516848	0.00941719	-0.082176	0.258025
CRD_7504	chr16	35523997	35631907	0.00700127	-0.18513	0.236096
CRD_7505	chr16	35795935	35848590	0.5748	-0.0956265	0.831638
CRD_7506	chr16	36121367	36250378	0.481857	-0.0343527	0.7853
CRD_7507	chr16	46406715	46616662	0.0587062	-0.0034077	0.425388	-0.133489	0.175982	0.269491	ENSG00000199448,ENSG00000171241,ENSG00000171241
CRD_7508	chr16	46620721	46911863	0.344048	-0.019728	0.711488	0.0588375	0.00120457	0.00645313	ENSG00000261512,ENSG00000171241,ENSG00000166123,ENSG00000166123,ENSG00000140795,ENSG00000155330,ENSG00000171241,ENSG00000140795,ENSG00000171241,ENSG00000140795,ENSG00000280376,ENSG00000140795,ENSG00000155330,ENSG00000166123,ENSG00000155330,ENSG00000166123,ENSG00000069329,ENSG00000069345,ENSG00000069345,ENSG00000140795,ENSG00000155330,ENSG00000166123,ENSG00000140795,ENSG00000155330,ENSG00000166123
CRD_7509	chr16	46929368	47205402	0.0407762	-0.00354163	0.384234	-0.0711141	0.059168	0.11725	ENSG00000171208,ENSG00000171208,ENSG00000171208,ENSG00000069345,ENSG00000069345
CRD_7510	chr16	49012894	49350856	0.000444669	-0.203938	0.0865966	0.0632081	0.453658	0.55202	ENSG00000102924
CRD_7511	chr16	49407973	49529156	0.233131	0.0675003	0.62688
CRD_7512	chr16	49542410	49560911	0.233253	0.0658694	0.62688
CRD_7513	chr16	49564627	49620729	0.559147	0.0423767	0.82338
CRD_7514	chr16	49639583	49833444	0.0326062	-0.00663947	0.35904	0.160048	0.00188306	0.00883184	ENSG00000102935,ENSG00000102935,ENSG00000102935,ENSG00000102935,ENSG00000102935,ENSG00000102935
CRD_7515	chr16	49833816	49847463	0.263986	-0.0315823	0.652306	0.160048	0.00188306	0.00883184	ENSG00000275155,ENSG00000102935,ENSG00000102935
CRD_7516	chr16	49855089	50259479	0.149012	0.0598018	0.546685	0.0234625	0.0112453	0.0328405	ENSG00000121274,ENSG00000205423,ENSG00000121281,ENSG00000121281,ENSG00000102935,ENSG00000102935,ENSG00000155393,ENSG00000102935,ENSG00000121281,ENSG00000121281,ENSG00000121281,ENSG00000279356,ENSG00000121281,ENSG00000102935,ENSG00000155393
CRD_7517	chr16	50266464	50282618	0.383509	0.110519	0.733259	0.0904121	0.119577	0.200484	ENSG00000121281,ENSG00000121281,ENSG00000121281
CRD_7518	chr16	52491190	53081349	0.278359	0.0345226	0.663142	-0.0836406	0.000105723	0.00114414	ENSG00000103460,ENSG00000103460,ENSG00000177200,ENSG00000103460,ENSG00000103460,ENSG00000103460,ENSG00000103460,ENSG00000103460,ENSG00000103460
CRD_7519	chr16	54193643	54655457	0.747196	0.0866776	0.90678
CRD_7520	chr16	56231098	56264692	0.816854	-0.0227695	0.931633	0.0631084	0.0991664	0.173639	ENSG00000265281,ENSG00000246379,ENSG00000087258,ENSG00000265281,ENSG00000261439,ENSG00000261439,ENSG00000087258,ENSG00000279764,ENSG00000246379
CRD_7521	chr16	56269304	56289659	0.541164	0.0269284	0.814568	0.0796946	0.0229438	0.0567927	ENSG00000087258,ENSG00000260198,ENSG00000087258,ENSG00000260198
CRD_7522	chr16	56295754	56307307	0.179577	-0.0220523	0.581716	0.0611749	0.0672643	0.129134	ENSG00000246379,ENSG00000272372,ENSG00000087258,ENSG00000279764,ENSG00000260198,ENSG00000260198,ENSG00000246379,ENSG00000260198,ENSG00000279764,ENSG00000261439,ENSG00000272372,ENSG00000087258,ENSG00000260198,ENSG00000279764,ENSG00000087258,ENSG00000279764,ENSG00000279764,ENSG00000279764,ENSG00000260198,ENSG00000261439,ENSG00000261439,ENSG00000246379,ENSG00000272372,ENSG00000260198
CRD_7523	chr16	56311283	56333105	0.084844	0.0235877	0.465063	0.0608577	0.0704624	0.134003	ENSG00000272372,ENSG00000159461,ENSG00000087258,ENSG00000261439,ENSG00000272372,ENSG00000087258,ENSG00000087258,ENSG00000272372,ENSG00000246379,ENSG00000272372,ENSG00000260198,ENSG00000260198,ENSG00000279764,ENSG00000279764
CRD_7524	chr16	56356395	56539914	0.154417	0.0751226	0.553682	-0.00324776	0.0408935	0.0883903	ENSG00000087263,ENSG00000125124,ENSG00000159461,ENSG00000272372,ENSG00000272372,ENSG00000125124,ENSG00000125124,ENSG00000087263,ENSG00000125124
CRD_7525	chr16	56577087	56617830	0.503106	0.0632317	0.793379	-0.0489386	0.00651496	0.0218319	ENSG00000125148,ENSG00000260549,ENSG00000260549,ENSG00000125148,ENSG00000205362,ENSG00000260823,ENSG00000125148,ENSG00000087250,ENSG00000125148,ENSG00000260823,ENSG00000169715,ENSG00000087250,ENSG00000205364,ENSG00000087250,ENSG00000087250,ENSG00000125148,ENSG00000125148,ENSG00000087250
CRD_7526	chr16	56624981	56685381	0.0443013	0.116942	0.395637	-0.0708744	0.534682	0.626331	ENSG00000198417,ENSG00000125144,ENSG00000205364,ENSG00000205361,ENSG00000205358,ENSG00000261429,ENSG00000187193,ENSG00000169715,ENSG00000205362,ENSG00000187193,ENSG00000125144
CRD_7527	chr16	57115164	57260968	0.0762772	-0.0631211	0.451424	-0.0397182	0.0254914	0.0611667	ENSG00000140848,ENSG00000279803,ENSG00000279019,ENSG00000102934,ENSG00000172775,ENSG00000140848,ENSG00000159579,ENSG00000102931,ENSG00000140853,ENSG00000279019,ENSG00000140848,ENSG00000140848,ENSG00000279803,ENSG00000159579,ENSG00000279803,ENSG00000102931,ENSG00000276663,ENSG00000172775,ENSG00000102934,ENSG00000140848,ENSG00000140848,ENSG00000159579,ENSG00000279019,ENSG00000279803
CRD_7528	chr16	57262778	57277064	0.111571	-0.104676	0.504871	-0.0729039	0.0142431	0.039547	ENSG00000102931,ENSG00000102934,ENSG00000159579,ENSG00000102934,ENSG00000102934,ENSG00000102934,ENSG00000276663,ENSG00000172775,ENSG00000276663,ENSG00000102931
CRD_7529	chr16	57299471	57384084	0.105815	0.0482196	0.498329	-0.0345084	0.166213	0.25869	ENSG00000102934,ENSG00000006210,ENSG00000006210,ENSG00000276663,ENSG00000102931,ENSG00000102934,ENSG00000125170
CRD_7530	chr16	57418945	57623896	0.0195992	0.0461476	0.322496	0.117884	1.16366e-05	0.000237715	ENSG00000125170,ENSG00000205336,ENSG00000159618,ENSG00000102978,ENSG00000205336,ENSG00000125170,ENSG00000159618,ENSG00000135736,ENSG00000205336,ENSG00000005194,ENSG00000205336,ENSG00000159618
CRD_7531	chr16	57628003	57803909	0.161925	-0.0271568	0.563282	0.0771075	0.0701228	0.133514	ENSG00000205336,ENSG00000205336,ENSG00000140854,ENSG00000205336,ENSG00000205336,ENSG00000205336,ENSG00000205336,ENSG00000205336,ENSG00000276166,ENSG00000140859,ENSG00000261633,ENSG00000140854,ENSG00000140859,ENSG00000159625,ENSG00000159625,ENSG00000205336,ENSG00000182885,ENSG00000205336
CRD_7532	chr16	57829634	57906928	0.517325	-0.00109494	0.800877	-0.0192021	0.235885	0.336173	ENSG00000070729,ENSG00000140859,ENSG00000206833
CRD_7533	chr16	57941300	58021031	0.37173	0.00118711	0.725592	0.00328356	0.504107	0.598743	ENSG00000102996,ENSG00000159648,ENSG00000070729,ENSG00000166188,ENSG00000103005,ENSG00000166188,ENSG00000159648,ENSG00000070729,ENSG00000070729
CRD_7534	chr16	58514945	58756767	0.0112266	-0.154466	0.279924	0.00811721	0.40892	0.512892	ENSG00000103042,ENSG00000125107,ENSG00000103042,ENSG00000125166,ENSG00000125166,ENSG00000125166,ENSG00000103037,ENSG00000103042
CRD_7535	chr16	60949812	61024565	0.0245461	0.0758429	0.337785
CRD_7536	chr16	61036454	61070285	0.650144	-0.0462723	0.866541
CRD_7537	chr16	62549807	62597662	0.251539	-0.0157644	0.643178
CRD_7538	chr16	63272403	63312932	0.383402	-0.0560518	0.733215
CRD_7539	chr16	63347307	63455039	0.372637	0.0747664	0.725861
CRD_7540	chr16	64315289	64354358	0.118389	-0.179842	0.514632
CRD_7541	chr16	64398112	64418144	0.0585937	0.177202	0.425281
CRD_7542	chr16	65001749	65030903	0.159079	-0.0911317	0.558232	0.0552043	0.445798	0.545214	ENSG00000278893
CRD_7543	chr16	66270233	66484042	0.251174	-0.0420764	0.642958	0.0896855	0.271843	0.375892	ENSG00000166546,ENSG00000246898,ENSG00000166546,ENSG00000166546,ENSG00000166546,ENSG00000246898,ENSG00000179776
CRD_7544	chr16	66502249	66517594	0.125915	-0.0517071	0.521585	-0.186051	0.441965	0.541616	ENSG00000260755,ENSG00000260755,ENSG00000260851,ENSG00000260755,ENSG00000260755,ENSG00000166548,ENSG00000166548
CRD_7545	chr16	66524602	66690703	0.584325	0.0155597	0.83496	0.0785486	7.00836e-05	0.000832607	ENSG00000166548,ENSG00000166548,ENSG00000183723,ENSG00000166548,ENSG00000140931,ENSG00000140931,ENSG00000140931,ENSG00000140932,ENSG00000140931,ENSG00000183723
CRD_7546	chr16	66695386	66896568	0.0110235	0.0462982	0.27959	0.0186383	0.000116803	0.00121791	ENSG00000159593,ENSG00000172840,ENSG00000183723,ENSG00000183723,ENSG00000183723,ENSG00000260465,ENSG00000135720,ENSG00000159593,ENSG00000183723,ENSG00000135720,ENSG00000135720
CRD_7547	chr16	66900163	66935574	0.0211084	0.20485	0.329245	0.0258098	0.49849	0.594104	ENSG00000166595,ENSG00000166592,ENSG00000172831
CRD_7548	chr16	66947054	66978203	0.214551	0.0874705	0.615187	-0.0248679	0.0325689	0.0740097	ENSG00000280416,ENSG00000280416,ENSG00000172828,ENSG00000280416,ENSG00000172828,ENSG00000280416,ENSG00000172828,ENSG00000280416,ENSG00000172824
CRD_7549	chr16	66978944	67110426	0.293461	-0.0969508	0.677268	-0.0111576	0.05369	0.108927	ENSG00000280334,ENSG00000125149,ENSG00000172824,ENSG00000172824,ENSG00000265918,ENSG00000172828,ENSG00000067955,ENSG00000172824,ENSG00000067955,ENSG00000067955,ENSG00000172824,ENSG00000172824,ENSG00000067955,ENSG00000172824,ENSG00000172828,ENSG00000172824
CRD_7550	chr16	67141488	67161194	0.972193	0.0143974	0.988668	0.000824078	0.0556096	0.112119	ENSG00000135722,ENSG00000102871,ENSG00000125149,ENSG00000237172,ENSG00000102871
CRD_7551	chr16	67892807	67969311	0.0824893	0.0334584	0.45976	0.0628948	8.18661e-05	0.000947113	ENSG00000261884,ENSG00000141086,ENSG00000159792,ENSG00000124067,ENSG00000124067,ENSG00000159792,ENSG00000213398,ENSG00000213398,ENSG00000124067,ENSG00000205220,ENSG00000141086,ENSG00000141086,ENSG00000205220,ENSG00000159792,ENSG00000213398,ENSG00000205220
CRD_7552	chr16	68328485	68365568	0.0999244	0.0640818	0.489371	0.0331422	0.453749	0.55202	ENSG00000222177,ENSG00000103056
CRD_7553	chr16	69424085	69465411	0.868081	0.0506269	0.948987	0.00772468	0.781227	0.833183	ENSG00000103018,ENSG00000260108,ENSG00000260108,ENSG00000261527
CRD_7554	chr16	69481995	69755402	0.0249324	0.112647	0.338923	0.0370705	0.578816	0.665673	ENSG00000181019,ENSG00000262136,ENSG00000260772,ENSG00000102908,ENSG00000141101,ENSG00000181019
CRD_7555	chr16	69761853	69849448	0.862009	0.0277642	0.946659	0.0234871	0.120509	0.201707	ENSG00000198373,ENSG00000198373,ENSG00000198373,ENSG00000198373,ENSG00000198373,ENSG00000198373,ENSG00000260772,ENSG00000141101
CRD_7556	chr16	69852874	70066377	0.459232	0.0125601	0.775954	-0.0312091	0.0114188	0.0331947	ENSG00000198373,ENSG00000196696,ENSG00000198373,ENSG00000208017,ENSG00000198373,ENSG00000198373
CRD_7557	chr16	70251120	70692292	0.209872	0.0837039	0.613495	0.0561023	0.00736455	0.0238283	ENSG00000157350,ENSG00000260111,ENSG00000103043,ENSG00000090861,ENSG00000157350,ENSG00000157349,ENSG00000168872,ENSG00000279569,ENSG00000157350,ENSG00000103043,ENSG00000157368,ENSG00000223496,ENSG00000279569,ENSG00000168872,ENSG00000132613,ENSG00000132613,ENSG00000279569,ENSG00000157368,ENSG00000132613,ENSG00000279412,ENSG00000157349,ENSG00000214353,ENSG00000189091,ENSG00000214353,ENSG00000103051,ENSG00000279412,ENSG00000103043,ENSG00000157353,ENSG00000157353,ENSG00000132613,ENSG00000132613,ENSG00000132613,ENSG00000103051,ENSG00000157368,ENSG00000132613,ENSG00000157368,ENSG00000090861
CRD_7558	chr16	70708625	70738755	0.0645865	0.13403	0.437496	0.0860251	0.0445638	0.0943922	ENSG00000103043,ENSG00000214353,ENSG00000279412,ENSG00000279412,ENSG00000279412
CRD_7559	chr16	72093283	72242305	0.39178	0.0601755	0.738668	0.0523691	0.00830056	0.026122	ENSG00000118557,ENSG00000140829,ENSG00000140829,ENSG00000118557
CRD_7560	chr16	72289053	72430043	0.567114	0.0356426	0.827248	-0.0943442	0.0496428	0.102878	ENSG00000260664,ENSG00000260664,ENSG00000260664,ENSG00000260664,ENSG00000260664,ENSG00000260664,ENSG00000260664
CRD_7561	chr16	72467180	72992654	0.000326683	0.142913	0.0767086	-0.0525058	0.34986	0.45809	ENSG00000259768
CRD_7562	chr16	72999805	73217838	0.00802599	0.127444	0.247285	0.055389	0.309645	0.415167	ENSG00000140836,ENSG00000271009,ENSG00000271009,ENSG00000271009,ENSG00000284675,ENSG00000271009,ENSG00000271009,ENSG00000271009,ENSG00000260880,ENSG00000284675,ENSG00000271009,ENSG00000140836,ENSG00000140836,ENSG00000271009,ENSG00000271009
CRD_7563	chr16	73232047	73356404	0.825193	0.0436929	0.934216
CRD_7564	chr16	73383272	74329615	0.543027	0.051811	0.814568	-0.124892	1.22638e-05	0.000241254	ENSG00000279420,ENSG00000103035
CRD_7565	chr16	74367515	74398814	0.855079	0.0860812	0.944916	0.0240858	0.599595	0.684546	ENSG00000214331
CRD_7566	chr16	74812850	75110171	0.544791	0.0501915	0.815637	0.00836329	0.205924	0.302108	ENSG00000103089,ENSG00000184517,ENSG00000186187,ENSG00000247033,ENSG00000103091,ENSG00000186187,ENSG00000103091,ENSG00000247033,ENSG00000186187,ENSG00000186187,ENSG00000186187,ENSG00000247033,ENSG00000184517,ENSG00000247033,ENSG00000166816,ENSG00000166816
CRD_7567	chr16	75976213	76278392	0.711057	0.0140711	0.894397	0.0220351	0.611742	0.694986	ENSG00000152910,ENSG00000152910
CRD_7568	chr16	76520598	77337012	0.191299	0.0295254	0.59449	0.0525771	0.0829023	0.152816	ENSG00000205078,ENSG00000260922,ENSG00000205078,ENSG00000103111
CRD_7569	chr16	77358975	77430917	0.784769	-0.0189036	0.919993	0.0609938	0.854836	0.890004	ENSG00000140873,ENSG00000140873,ENSG00000140873,ENSG00000140873,ENSG00000140873
CRD_7570	chr16	78503581	78607120	0.883973	0.0392187	0.954741
CRD_7571	chr16	79304938	79542861	0.830086	0.0694462	0.936156
CRD_7572	chr16	79562112	79601732	0.106022	0.0859672	0.498329	0.15806	0.00138632	0.00712381	ENSG00000178573,ENSG00000178573,ENSG00000178573
CRD_7573	chr16	79980801	80323877	0.53306	0.0127535	0.810646
CRD_7574	chr16	80346155	80541452	0.344134	0.0164951	0.711488	-0.00132544	0.9898	0.99275	ENSG00000168589
CRD_7575	chr16	80718728	81097091	0.522809	0.037063	0.805205	0.0274359	0.000691671	0.00428677	ENSG00000166451,ENSG00000278985,ENSG00000166454,ENSG00000103121,ENSG00000140905,ENSG00000166455,ENSG00000166454,ENSG00000278985,ENSG00000103121,ENSG00000166454,ENSG00000166446,ENSG00000260643,ENSG00000166454,ENSG00000103121,ENSG00000278985,ENSG00000166451,ENSG00000166454,ENSG00000140905,ENSG00000166446,ENSG00000103121,ENSG00000166455,ENSG00000284512,ENSG00000166451,ENSG00000166451
CRD_7576	chr16	81136058	81205313	0.715726	-0.0333149	0.895959	-0.12716	0.200442	0.296032	ENSG00000166473,ENSG00000166473,ENSG00000166473,ENSG00000166473
CRD_7577	chr16	81237245	81327509	0.294532	0.0968307	0.678391	-0.0722273	0.293835	0.3987	ENSG00000280182,ENSG00000280182,ENSG00000135697,ENSG00000261609,ENSG00000280182,ENSG00000135697
CRD_7578	chr16	81444178	81487644	0.107542	0.10086	0.499638	-0.0497011	0.148782	0.237182	ENSG00000279021,ENSG00000279021,ENSG00000153815,ENSG00000279021,ENSG00000153815,ENSG00000279021,ENSG00000153815,ENSG00000279021,ENSG00000153815,ENSG00000279021,ENSG00000279021,ENSG00000279021
CRD_7579	chr16	81492394	81553669	0.0192841	0.094294	0.320005	0.0841727	0.110993	0.18877	ENSG00000279476,ENSG00000279476,ENSG00000279476
CRD_7580	chr16	81737897	81867224	0.0529566	0.160388	0.412277	0.109651	0.0678021	0.129961	ENSG00000261218,ENSG00000197943,ENSG00000197943,ENSG00000197943
CRD_7581	chr16	81895545	82147566	0.882283	-0.0191089	0.954103	-0.00017902	0.00279024	0.0116176	ENSG00000197943,ENSG00000086696,ENSG00000135698
CRD_7582	chr16	82169756	82330233	0.483962	0.102838	0.78593	-0.11001	0.0013961	0.00715572	ENSG00000135698
CRD_7583	chr16	82776588	83145930	0.0488532	0.029323	0.407721	0.0246607	0.778646	0.830795	ENSG00000260862
CRD_7584	chr16	83200018	83356500	0.0539887	0.197701	0.415699
CRD_7585	chr16	83743280	83780914	0.224178	-0.0607124	0.621457	0.0472483	0.00195031	0.00905104	ENSG00000260788,ENSG00000230989,ENSG00000230989,ENSG00000260788,ENSG00000260788,ENSG00000260788,ENSG00000230989,ENSG00000230989,ENSG00000260788,ENSG00000260788,ENSG00000260788,ENSG00000260788,ENSG00000260788
CRD_7586	chr16	84175351	84277598	0.256764	-0.0194988	0.647212	-0.0156138	0.000218963	0.00188642	ENSG00000140955,ENSG00000103160,ENSG00000140955,ENSG00000154099,ENSG00000103160,ENSG00000103168,ENSG00000103168,ENSG00000103175,ENSG00000103168,ENSG00000140955,ENSG00000103168,ENSG00000154099,ENSG00000154099,ENSG00000154099,ENSG00000140943
CRD_7587	chr16	84278982	84308463	0.180856	0.114693	0.583058	-0.0660244	0.274997	0.379067	ENSG00000103175,ENSG00000103175,ENSG00000103175
CRD_7588	chr16	84356195	84407103	0.0957458	-0.0474248	0.484126	-0.00242069	0.000255452	0.00213638	ENSG00000103175,ENSG00000064270,ENSG00000103168,ENSG00000154099,ENSG00000140955,ENSG00000064270,ENSG00000064270,ENSG00000103160,ENSG00000140943,ENSG00000064270
CRD_7589	chr16	84482011	84555940	0.0576283	0.1667	0.422154	-0.0130568	0.710139	0.77663	ENSG00000140950,ENSG00000140950
CRD_7590	chr16	84569616	84700972	0.143225	0.159082	0.540314	0.0688898	0.00115514	0.00626433	ENSG00000103187,ENSG00000103187,ENSG00000103187,ENSG00000103187,ENSG00000103194,ENSG00000103187,ENSG00000103187,ENSG00000261471,ENSG00000103187,ENSG00000103187,ENSG00000103187,ENSG00000135686
CRD_7591	chr16	84725875	84754886	0.646911	0.0269864	0.865123	-0.124152	0.214903	0.312941	ENSG00000103196
CRD_7592	chr16	85036554	85105372	0.447067	0.125439	0.76963	0.0520765	0.121616	0.202582	ENSG00000135709,ENSG00000135709
CRD_7593	chr16	85114946	85150205	0.0614093	0.227228	0.429223
CRD_7594	chr16	85206591	85245976	0.0612893	0.118287	0.429174
CRD_7595	chr16	85249160	85280269	0.32035	0.16449	0.698125
CRD_7596	chr16	86537579	86960673	0.936797	0.0447456	0.975536	0.0470473	0.177182	0.271006	ENSG00000103248,ENSG00000103248
CRD_7597	chr16	87635533	87766184	0.072556	0.164153	0.444056	0.0966776	0.0516985	0.106087	ENSG00000104731,ENSG00000226180,ENSG00000104731,ENSG00000104731,ENSG00000104731
CRD_7598	chr16	87777642	87869897	0.00209067	0.11802	0.149121	0.0689505	0.114567	0.193561	ENSG00000260498,ENSG00000103257,ENSG00000103257,ENSG00000103257,ENSG00000104731,ENSG00000103257,ENSG00000260498,ENSG00000104731,ENSG00000104731,ENSG00000278598,ENSG00000103257
CRD_7599	chr16	87918129	88388662	0.0368114	0.202832	0.371278	0.0928017	0.00132907	0.0069069	ENSG00000261193,ENSG00000260420,ENSG00000179588,ENSG00000172530,ENSG00000260443,ENSG00000179588,ENSG00000172530,ENSG00000261193,ENSG00000261193,ENSG00000261193,ENSG00000225614,ENSG00000225614
CRD_7600	chr16	88406733	88469175	0.00572596	0.295596	0.228311	0.0539204	0.549576	0.639212	ENSG00000225614,ENSG00000225614,ENSG00000263456,ENSG00000225614,ENSG00000225614,ENSG00000179588,ENSG00000179588
CRD_7601	chr16	88527436	88703865	0.656472	0.0430418	0.870252	0.0860904	0.000273892	0.00225185	ENSG00000051523,ENSG00000158717,ENSG00000167508,ENSG00000261744,ENSG00000185669,ENSG00000185669,ENSG00000158545,ENSG00000051523,ENSG00000051523,ENSG00000158545,ENSG00000167508,ENSG00000260630,ENSG00000158545,ENSG00000051523,ENSG00000158545,ENSG00000158545,ENSG00000167508,ENSG00000185669,ENSG00000158545,ENSG00000260630,ENSG00000158545,ENSG00000158717
CRD_7602	chr16	88713092	88768440	0.125878	0.123975	0.521585	0.0533541	0.0231523	0.0571631	ENSG00000174177,ENSG00000182376,ENSG00000224888,ENSG00000224888,ENSG00000224888,ENSG00000182376,ENSG00000103335,ENSG00000182376,ENSG00000224888
CRD_7603	chr16	88783369	89115579	0.074419	0.0950759	0.449619	0.0432255	0.0203386	0.0518223	ENSG00000141012,ENSG00000182376,ENSG00000167513,ENSG00000103335,ENSG00000129993,ENSG00000261546,ENSG00000158717,ENSG00000103335,ENSG00000174177,ENSG00000141012,ENSG00000198931,ENSG00000167513,ENSG00000141012,ENSG00000103335,ENSG00000167513,ENSG00000224888,ENSG00000167515,ENSG00000176715,ENSG00000198931
CRD_7604	chr16	89167373	89218160	0.0702117	0.134979	0.440805	-0.0353565	0.478314	0.576134	ENSG00000170100,ENSG00000170100,ENSG00000259877,ENSG00000129910,ENSG00000205015,ENSG00000259877
CRD_7605	chr16	89240759	89289782	0.499767	-0.0165244	0.792657	-0.0207087	0.727843	0.788713	ENSG00000259877,ENSG00000256982,ENSG00000167522,ENSG00000170100
CRD_7606	chr17	113148	314886	0.440025	0.0149024	0.766868	-0.0701272	0.337259	0.444464	ENSG00000272636,ENSG00000272636,ENSG00000272636,ENSG00000268320,ENSG00000272636,ENSG00000268320,ENSG00000272636,ENSG00000272636
CRD_7607	chr17	331017	491589	0.34782	0.0455949	0.713494	0.0813281	0.352651	0.460751	ENSG00000181031,ENSG00000187624,ENSG00000262061,ENSG00000181031,ENSG00000181031,ENSG00000262294
CRD_7608	chr17	714615	997718	0.41426	0.0619942	0.753433	0.0248066	0.246121	0.347344	ENSG00000167693,ENSG00000167693,ENSG00000277491,ENSG00000177370,ENSG00000167699,ENSG00000179409,ENSG00000167693,ENSG00000177370,ENSG00000167695,ENSG00000167693,ENSG00000141252
CRD_7609	chr17	1005435	1090398	0.352489	0.110827	0.714369	0.0571783	0.143418	0.229914	ENSG00000159842,ENSG00000159842,ENSG00000177370,ENSG00000167693,ENSG00000177370,ENSG00000159842,ENSG00000159842,ENSG00000159842,ENSG00000159842
CRD_7610	chr17	1123004	1189295	0.0345603	0.185818	0.364836	0.0412761	0.108484	0.185151	ENSG00000159842,ENSG00000159842,ENSG00000159842,ENSG00000159842,ENSG00000159842,ENSG00000159842
CRD_7611	chr17	1648335	1717779	0.66575	0.0406819	0.874029	0.0431328	3.52456e-06	0.000106354	ENSG00000167705,ENSG00000186594,ENSG00000167716,ENSG00000174231
CRD_7612	chr17	1724050	1783517	0.748134	0.0250579	0.907159	0.0753702	2.64342e-06	9.04533e-05	ENSG00000167716,ENSG00000132386,ENSG00000132386,ENSG00000132386,ENSG00000167716,ENSG00000186532
CRD_7613	chr17	2172203	2245064	0.506632	0.0616943	0.794455	0.0578226	0.0381968	0.0838293	ENSG00000070366,ENSG00000070366,ENSG00000070366,ENSG00000070366,ENSG00000070366,ENSG00000236457
CRD_7614	chr17	2303139	2392493	0.068469	0.116973	0.440805	0.0797119	0.0749735	0.140927	ENSG00000141258,ENSG00000141258,ENSG00000070444,ENSG00000262456,ENSG00000070444,ENSG00000070366,ENSG00000141258,ENSG00000263345,ENSG00000263345,ENSG00000167721,ENSG00000132361,ENSG00000127804,ENSG00000262456,ENSG00000262456,ENSG00000167721,ENSG00000141258,ENSG00000263345,ENSG00000141258
CRD_7615	chr17	2401005	2702504	0.316754	0.0861894	0.695548	0.0633397	0.0475409	0.0992699	ENSG00000127804,ENSG00000132361,ENSG00000007168,ENSG00000127804,ENSG00000127804,ENSG00000007168,ENSG00000127804,ENSG00000272911,ENSG00000262456,ENSG00000070444,ENSG00000127804
CRD_7616	chr17	2749792	3475391	0.267823	0.0735606	0.654895	-0.0703431	0.0184229	0.0478444	ENSG00000261963,ENSG00000108381,ENSG00000132359,ENSG00000108381,ENSG00000132359
CRD_7617	chr17	3502309	3636995	0.587345	0.0366812	0.836183	0.0540294	0.0041076	0.0153949	ENSG00000083454,ENSG00000196689,ENSG00000213977,ENSG00000167723,ENSG00000167723,ENSG00000167723,ENSG00000197417,ENSG00000262903,ENSG00000040531,ENSG00000141255,ENSG00000196689,ENSG00000167723,ENSG00000141255,ENSG00000167723,ENSG00000108381,ENSG00000196689,ENSG00000257950,ENSG00000167723,ENSG00000167723,ENSG00000083457,ENSG00000040531,ENSG00000262304,ENSG00000127774,ENSG00000141255,ENSG00000108381
CRD_7618	chr17	3647828	3887147	0.056658	0.103818	0.420769	0.0757813	0.0041076	0.0153949	ENSG00000257950,ENSG00000257950,ENSG00000083457,ENSG00000004660,ENSG00000074356,ENSG00000083454,ENSG00000083457,ENSG00000127774,ENSG00000262903,ENSG00000127774,ENSG00000167723,ENSG00000196689,ENSG00000262903,ENSG00000213977,ENSG00000083457,ENSG00000040531,ENSG00000197417,ENSG00000074356,ENSG00000083454,ENSG00000262304
CRD_7619	chr17	3896343	4144384	0.496084	0.080269	0.792421	0.0421759	0.00158744	0.00783592	ENSG00000004660,ENSG00000074370,ENSG00000108405,ENSG00000074755,ENSG00000108405
CRD_7620	chr17	4215369	4507176	0.74888	0.0119665	0.907369	0.00689402	0.152406	0.241849	ENSG00000185722,ENSG00000132388,ENSG00000183018,ENSG00000263219,ENSG00000263219,ENSG00000185722,ENSG00000261868,ENSG00000261868
CRD_7621	chr17	4511260	4538259	0.910297	-0.0558824	0.966474	0.0386926	0.000583035	0.00381288	ENSG00000183018,ENSG00000132382,ENSG00000183018,ENSG00000183018,ENSG00000183018
CRD_7622	chr17	4555083	4764885	0.689776	0.0743513	0.885451	0.0819032	0.00145695	0.00736663	ENSG00000141456,ENSG00000141480,ENSG00000262921,ENSG00000161921,ENSG00000161921,ENSG00000161920,ENSG00000161921,ENSG00000261898,ENSG00000132382,ENSG00000161921
CRD_7623	chr17	4807847	4857370	0.647448	0.0306005	0.865123	0.0556632	0.0708878	0.134706	ENSG00000142507,ENSG00000141503,ENSG00000230201,ENSG00000141503,ENSG00000141503,ENSG00000129219,ENSG00000141503,ENSG00000129219,ENSG00000129219,ENSG00000129219
CRD_7624	chr17	4889104	4998422	0.402545	0.106255	0.748242	0.0597278	0.191458	0.285981	ENSG00000108509,ENSG00000129250,ENSG00000205710,ENSG00000108523,ENSG00000108556,ENSG00000108556,ENSG00000185245,ENSG00000091640,ENSG00000108556,ENSG00000108515
CRD_7625	chr17	7239356	7435589	0.206306	0.0459112	0.611403	0.0635214	0.000262431	0.00216863	ENSG00000213859,ENSG00000215041,ENSG00000132522,ENSG00000006047,ENSG00000040633,ENSG00000006047,ENSG00000169992,ENSG00000132507,ENSG00000182896,ENSG00000170296,ENSG00000132507,ENSG00000182896,ENSG00000170291,ENSG00000181856,ENSG00000187838,ENSG00000072818,ENSG00000181284
CRD_7626	chr17	8057721	8157146	0.24345	0.0895932	0.636418	0.310482	0.0386203	0.0845693	ENSG00000179148,ENSG00000179148,ENSG00000263620,ENSG00000179111,ENSG00000179148,ENSG00000179094,ENSG00000220205,ENSG00000179593,ENSG00000179148,ENSG00000220205,ENSG00000179094,ENSG00000179094,ENSG00000263620,ENSG00000179094,ENSG00000179111,ENSG00000263620,ENSG00000179094,ENSG00000179094,ENSG00000179094,ENSG00000179094,ENSG00000179148,ENSG00000263427,ENSG00000179029,ENSG00000179148,ENSG00000179148,ENSG00000179148,ENSG00000179148,ENSG00000220205
CRD_7627	chr17	8158797	8176674	0.0623981	0.184238	0.43162	0.330655	0.0259155	0.0621046	ENSG00000220205,ENSG00000179094,ENSG00000263620,ENSG00000179094,ENSG00000200463,ENSG00000179029,ENSG00000179029,ENSG00000263620,ENSG00000220205,ENSG00000220205,ENSG00000220205
CRD_7628	chr17	8186148	8631607	0.728326	0.0534909	0.900099	0.122906	3.57469e-05	0.000515399	ENSG00000179029,ENSG00000279152,ENSG00000178971,ENSG00000271002,ENSG00000196544,ENSG00000178921,ENSG00000133026,ENSG00000263620,ENSG00000178999,ENSG00000133026,ENSG00000178921,ENSG00000184619,ENSG00000178977,ENSG00000161970,ENSG00000125434,ENSG00000196544,ENSG00000133026,ENSG00000179029,ENSG00000220205,ENSG00000279152,ENSG00000283160,ENSG00000125434,ENSG00000196544,ENSG00000178921,ENSG00000161970,ENSG00000196544,ENSG00000184619,ENSG00000178921,ENSG00000263809,ENSG00000108961,ENSG00000283160,ENSG00000178971,ENSG00000166579
CRD_7629	chr17	11880798	12021590	0.499114	0.062759	0.792657	-0.00830296	0.0366259	0.0809301	ENSG00000007174,ENSG00000065559,ENSG00000007174,ENSG00000154957
CRD_7630	chr17	12069553	12742538	0.128855	-0.041548	0.52308	-0.100365	0.0876877	0.159878	ENSG00000141052,ENSG00000065559
CRD_7631	chr17	12789344	14070041	0.00108033	-0.0586821	0.114369	-0.0216537	0.102931	0.178303	ENSG00000006740,ENSG00000006695,ENSG00000006744,ENSG00000221698,ENSG00000006744,ENSG00000006744
CRD_7632	chr17	14300525	14605631	0.170993	0.157862	0.575586	0.128212	0.362411	0.468464	ENSG00000125430,ENSG00000266709,ENSG00000125430,ENSG00000125430
CRD_7633	chr17	14803750	15384729	0.342759	-0.0666509	0.711232	0.0213279	0.874084	0.905002	ENSG00000109099,ENSG00000279660,ENSG00000109099,ENSG00000125409,ENSG00000109099,ENSG00000109099,ENSG00000279660
CRD_7634	chr17	15409775	15525743	0.2582	-0.0216232	0.647929	-0.0857993	0.463713	0.562244	ENSG00000239704,ENSG00000239704,ENSG00000175106,ENSG00000239704,ENSG00000239704,ENSG00000259024,ENSG00000259024,ENSG00000239704,ENSG00000175106,ENSG00000175106,ENSG00000239704,ENSG00000234324,ENSG00000259024,ENSG00000175106,ENSG00000259024,ENSG00000239888
CRD_7635	chr17	16865896	17002168	0.575602	0.068568	0.831997
CRD_7636	chr17	17009997	17032745	0.443826	-0.0240969	0.768426	0.0586316	0.0204507	0.0519446	ENSG00000133030,ENSG00000225442,ENSG00000260328,ENSG00000133030,ENSG00000225442,ENSG00000260328,ENSG00000133030
CRD_7637	chr17	17036508	17207094	0.591128	-0.00772192	0.837118	0.117701	0.0204507	0.0519446	ENSG00000133030,ENSG00000225442,ENSG00000179598,ENSG00000133030,ENSG00000133030,ENSG00000133030,ENSG00000179598,ENSG00000133030,ENSG00000133030,ENSG00000179598,ENSG00000133030,ENSG00000133030,ENSG00000225442,ENSG00000225442,ENSG00000225442,ENSG00000225442
CRD_7638	chr17	17792962	17810743	0.261983	0.0763156	0.65124	0.0462974	0.302888	0.407952	ENSG00000108557,ENSG00000108557,ENSG00000108557
CRD_7639	chr17	17812089	17844763	0.935572	0.0142151	0.975194	0.0294002	0.206172	0.302108	ENSG00000072310,ENSG00000072310,ENSG00000072310,ENSG00000072310,ENSG00000072310,ENSG00000226746,ENSG00000072310,ENSG00000072310,ENSG00000175662,ENSG00000171962,ENSG00000072310,ENSG00000072310
CRD_7640	chr17	17849078	17878381	0.0306217	0.135807	0.350777	0.0140825	0.957848	0.968687	ENSG00000072310,ENSG00000197815,ENSG00000197815,ENSG00000072310,ENSG00000175662,ENSG00000175662
CRD_7641	chr17	17900695	18040069	0.576495	0.0202389	0.832099	0.0382168	0.206172	0.302108	ENSG00000175662,ENSG00000171962,ENSG00000171953,ENSG00000175662,ENSG00000171962,ENSG00000141034,ENSG00000171953,ENSG00000171962,ENSG00000171962,ENSG00000141034,ENSG00000175662
CRD_7642	chr17	18087461	18187566	0.413709	0.0895855	0.752892	0.0459844	0.0943966	0.167644	ENSG00000091542,ENSG00000091536,ENSG00000108591,ENSG00000091542
CRD_7643	chr17	18231211	18781595	0.493843	0.0286718	0.790397	0.0374346	8.85137e-06	0.000200976	ENSG00000249459,ENSG00000177427,ENSG00000176994,ENSG00000249459,ENSG00000131899,ENSG00000177731,ENSG00000177427,ENSG00000177731,ENSG00000171928,ENSG00000108448,ENSG00000177731,ENSG00000108448,ENSG00000154874,ENSG00000176974,ENSG00000108448
CRD_7644	chr17	19031784	19190639	0.480853	-0.0766077	0.784922	-0.163234	0.505045	0.599417	ENSG00000262202,ENSG00000262202,ENSG00000264940,ENSG00000279825,ENSG00000262202,ENSG00000265185
CRD_7645	chr17	19336836	19363228	0.640879	-0.10296	0.86224	0.00362183	0.999304	0.99951	ENSG00000108641,ENSG00000265263,ENSG00000221540,ENSG00000265263,ENSG00000265263,ENSG00000265263,ENSG00000265263,ENSG00000265263
CRD_7646	chr17	19377533	19514202	0.821331	-0.000976052	0.932955	0.107183	0.0542784	0.109937	ENSG00000128482,ENSG00000128482,ENSG00000189343,ENSG00000108641,ENSG00000108641,ENSG00000166482,ENSG00000128482,ENSG00000235979,ENSG00000166484,ENSG00000166482,ENSG00000235979,ENSG00000128482,ENSG00000166482,ENSG00000235979
CRD_7647	chr17	19647748	20064655	0.045919	0.0855841	0.399078	0.055258	0.0160561	0.0433665	ENSG00000083290,ENSG00000225014,ENSG00000128487,ENSG00000083290,ENSG00000230607,ENSG00000083290,ENSG00000180638,ENSG00000180638,ENSG00000072210,ENSG00000072210,ENSG00000072210,ENSG00000108599,ENSG00000261033,ENSG00000128487,ENSG00000072210,ENSG00000128487,ENSG00000108599,ENSG00000108602,ENSG00000261033,ENSG00000180638,ENSG00000180638
CRD_7648	chr17	21213842	21574747	0.100703	0.0335803	0.490492	-0.0258344	0.00862452	0.0268787	ENSG00000235530,ENSG00000034152,ENSG00000178307,ENSG00000034152,ENSG00000178307,ENSG00000266050,ENSG00000034152,ENSG00000212719,ENSG00000274180,ENSG00000212719,ENSG00000264023,ENSG00000034152,ENSG00000212719,ENSG00000274180
CRD_7649	chr17	21649188	21667392	0.219427	-0.105922	0.619142
CRD_7650	chr17	21676847	21836090	0.936285	0.0214083	0.975453
CRD_7651	chr17	21845322	21852782	0.900342	0.0449559	0.961663
CRD_7652	chr17	21853096	21876444	0.61446	0.0109896	0.8491
CRD_7653	chr17	21877874	21884830	0.918305	-0.00214089	0.969323
CRD_7654	chr17	21885630	21948054	0.480909	-0.0660734	0.784922
CRD_7655	chr17	21948479	21956341	0.909254	0.0431039	0.966001
CRD_7656	chr17	21956501	21963009	0.744864	0.0111874	0.906
CRD_7657	chr17	21966048	21992029	0.994858	0.0130844	0.998075
CRD_7658	chr17	22042319	22129832	0.20055	0.00683854	0.606467
CRD_7659	chr17	22144595	22156510	0.466403	-0.00689864	0.777791
CRD_7660	chr17	22156799	26958387	0.98018	-0.0278537	0.991282
CRD_7661	chr17	26958933	26967138	0.287277	-0.0885949	0.671983
CRD_7662	chr17	26975961	27354233	0.529912	0.0498899	0.809117	-0.0301738	0.0161081	0.0434589	ENSG00000109046,ENSG00000141068,ENSG00000109046,ENSG00000109046,ENSG00000265683,ENSG00000109046,ENSG00000266313
CRD_7663	chr17	27632729	27651679	0.875761	0.0381622	0.951552	-0.165306	0.00770101	0.024672	ENSG00000266872,ENSG00000168961,ENSG00000168961,ENSG00000266728
CRD_7664	chr17	27993226	28336071	0.398404	-0.0678873	0.744853	-0.0534607	0.00290161	0.011928	ENSG00000087095,ENSG00000087095,ENSG00000109084,ENSG00000232859,ENSG00000087095,ENSG00000109079
CRD_7665	chr17	28356932	28662582	0.48323	0.0481668	0.785636	0.0337124	0.000370583	0.0027788	ENSG00000109103,ENSG00000004142,ENSG00000076351,ENSG00000109111,ENSG00000132581,ENSG00000007202,ENSG00000109107,ENSG00000004139,ENSG00000109107,ENSG00000087111,ENSG00000109103,ENSG00000076382,ENSG00000265254
CRD_7666	chr17	28684941	28729207	0.409589	0.0768017	0.751593	-0.0436998	0.000667295	0.00418913	ENSG00000264577,ENSG00000109113,ENSG00000109111,ENSG00000109113,ENSG00000132581,ENSG00000109111,ENSG00000160602,ENSG00000109111,ENSG00000167525,ENSG00000160602,ENSG00000167525,ENSG00000132581,ENSG00000109111,ENSG00000198242,ENSG00000160606,ENSG00000109111,ENSG00000160606,ENSG00000198242
CRD_7667	chr17	29076691	29141636	0.442055	0.0693053	0.7675	0.0303832	0.398808	0.502935	ENSG00000196535,ENSG00000263709,ENSG00000221995,ENSG00000196535,ENSG00000196535,ENSG00000196535,ENSG00000196535,ENSG00000221995,ENSG00000196535
CRD_7668	chr17	30476804	30709603	0.0395528	-0.00272657	0.379288	-0.00325898	0.210443	0.307625	ENSG00000259928,ENSG00000264538,ENSG00000248121,ENSG00000108587
CRD_7669	chr17	33596881	34599150	0.0104994	0.0913157	0.275587	0.121241	0.00427018	0.0157906	ENSG00000108691,ENSG00000181291,ENSG00000181291,ENSG00000181291,ENSG00000181291,ENSG00000181291,ENSG00000108691,ENSG00000181291,ENSG00000197322,ENSG00000108691,ENSG00000197322,ENSG00000197322,ENSG00000279668
CRD_7670	chr17	34638216	34998739	0.0933722	-0.113326	0.482445	-0.0920808	0.00622779	0.0210583	ENSG00000005156,ENSG00000132141,ENSG00000005156
CRD_7671	chr17	35022494	35753231	0.411836	0.0178136	0.752877	0.0409784	0.0245478	0.0594902	ENSG00000266947,ENSG00000073536,ENSG00000166750,ENSG00000198783,ENSG00000092871,ENSG00000132141,ENSG00000092871,ENSG00000172716,ENSG00000270647,ENSG00000267457,ENSG00000092871,ENSG00000073536,ENSG00000198783,ENSG00000172716,ENSG00000005156,ENSG00000172716,ENSG00000270885,ENSG00000092871,ENSG00000267457,ENSG00000166750,ENSG00000073536,ENSG00000166750,ENSG00000092871,ENSG00000267321,ENSG00000267457,ENSG00000266947,ENSG00000185379,ENSG00000154760,ENSG00000092871,ENSG00000267457,ENSG00000270765,ENSG00000108691,ENSG00000108733,ENSG00000172123,ENSG00000006125,ENSG00000172716,ENSG00000172716
CRD_7672	chr17	35764040	36090562	0.469991	0.0587468	0.778531	0.0648358	0.0299182	0.0694898	ENSG00000271447,ENSG00000270885,ENSG00000270765,ENSG00000270647,ENSG00000270647,ENSG00000270765,ENSG00000271447,ENSG00000271447,ENSG00000271447,ENSG00000271447,ENSG00000271447,ENSG00000271447,ENSG00000277632
CRD_7673	chr17	36182967	36211034	0.800115	0.147755	0.923943	0.139314	0.706721	0.773762	ENSG00000276070,ENSG00000274767,ENSG00000274767,ENSG00000276085,ENSG00000274767,ENSG00000276085,ENSG00000274767,ENSG00000274767
CRD_7674	chr17	36482880	36602296	0.41867	0.0385278	0.755486	-0.0683854	0.00374993	0.0144153	ENSG00000273611,ENSG00000277161,ENSG00000278311,ENSG00000278259,ENSG00000277161,ENSG00000278619,ENSG00000278259,ENSG00000273611,ENSG00000278535,ENSG00000273611,ENSG00000278311
CRD_7675	chr17	36629384	37177965	0.166855	-0.0764185	0.568951	-0.00789522	0.801679	0.848642	ENSG00000275613,ENSG00000275700
CRD_7676	chr17	37373587	38297525	0.93907	0.049183	0.976252	0.0169756	0.222955	0.322327	ENSG00000277501,ENSG00000275066,ENSG00000278845,ENSG00000276023,ENSG00000276234,ENSG00000274487
CRD_7677	chr17	38324736	38453763	0.740253	0.0244627	0.905035	0.048968	0.193186	0.288207	ENSG00000275832,ENSG00000275832,ENSG00000274211,ENSG00000275832,ENSG00000274487,ENSG00000275832,ENSG00000277399,ENSG00000275832,ENSG00000274211,ENSG00000277399,ENSG00000278845,ENSG00000277399,ENSG00000277399,ENSG00000277399,ENSG00000277399,ENSG00000275832,ENSG00000274487,ENSG00000274211,ENSG00000278845,ENSG00000275832,ENSG00000274211,ENSG00000278845,ENSG00000274211,ENSG00000275832,ENSG00000277399,ENSG00000275832,ENSG00000277399
CRD_7678	chr17	38469973	38569552	0.932329	-0.0958871	0.973918	0.00985038	0.627993	0.709302	ENSG00000275832,ENSG00000275832,ENSG00000277363,ENSG00000275832,ENSG00000275832,ENSG00000277363
CRD_7679	chr17	39194443	39402798	0.388457	0.108273	0.735749	0.00489519	0.0325367	0.0739804	ENSG00000067191,ENSG00000108306,ENSG00000067191,ENSG00000108298,ENSG00000265460
CRD_7680	chr17	39573571	39688395	0.0962656	0.157052	0.484133	0.0538445	0.190387	0.285081	ENSG00000141744,ENSG00000131748,ENSG00000131771,ENSG00000131771,ENSG00000131748,ENSG00000173991,ENSG00000131748,ENSG00000214546,ENSG00000131748,ENSG00000131771,ENSG00000141736,ENSG00000131771,ENSG00000173991,ENSG00000141744,ENSG00000173991,ENSG00000141736,ENSG00000131748,ENSG00000173991,ENSG00000131748,ENSG00000141744
CRD_7681	chr17	39921359	40063686	0.267031	0.079395	0.654249	0.0317584	0.177444	0.271217	ENSG00000167914,ENSG00000108344,ENSG00000126351,ENSG00000172057,ENSG00000008838,ENSG00000172057,ENSG00000265799,ENSG00000008838
CRD_7682	chr17	40068740	40113856	0.864208	0.0390548	0.947749	0.0710612	0.0158267	0.0428424	ENSG00000126368,ENSG00000008838,ENSG00000108349,ENSG00000188895,ENSG00000126368,ENSG00000008838,ENSG00000108349,ENSG00000279199,ENSG00000108352,ENSG00000108349,ENSG00000126351,ENSG00000126368,ENSG00000126368,ENSG00000008838,ENSG00000188895,ENSG00000188895,ENSG00000126368,ENSG00000108349,ENSG00000126351,ENSG00000126351,ENSG00000188895,ENSG00000108352,ENSG00000108352,ENSG00000188895,ENSG00000008838,ENSG00000108349,ENSG00000108344,ENSG00000126368,ENSG00000126368,ENSG00000108344,ENSG00000126351,ENSG00000108349,ENSG00000188895,ENSG00000108349,ENSG00000188895,ENSG00000126351,ENSG00000126368,ENSG00000126368
CRD_7683	chr17	40121111	40342245	0.311285	0.0995931	0.692913	0.0464932	0.039764	0.0865651	ENSG00000188895,ENSG00000131759,ENSG00000188895,ENSG00000131759,ENSG00000094804,ENSG00000131759,ENSG00000108352,ENSG00000265666,ENSG00000131759,ENSG00000171475,ENSG00000131759,ENSG00000131759,ENSG00000108349,ENSG00000265666,ENSG00000171475,ENSG00000188895,ENSG00000094804,ENSG00000108352
CRD_7684	chr17	40348608	40538774	0.725668	0.0348234	0.898792	-0.0109068	0.729122	0.78957	ENSG00000265666,ENSG00000131747,ENSG00000141753,ENSG00000278918,ENSG00000131746
CRD_7685	chr17	40560285	41549170	0.854385	0.0361338	0.94487	-0.00873431	0.680337	0.751821	ENSG00000073584,ENSG00000126353,ENSG00000073584,ENSG00000234477
CRD_7686	chr17	41651538	41706002	0.646285	0.1134	0.865123	-0.0549125	0.0959599	0.169552	ENSG00000173812,ENSG00000173812,ENSG00000278954,ENSG00000173812,ENSG00000278954
CRD_7687	chr17	41734414	41960208	0.633619	0.0613197	0.859198	0.041531	0.0283812	0.0669598	ENSG00000173801,ENSG00000173805,ENSG00000178502,ENSG00000131473,ENSG00000173805,ENSG00000173801,ENSG00000173805,ENSG00000141698,ENSG00000141698,ENSG00000204815,ENSG00000141756,ENSG00000131473,ENSG00000141756,ENSG00000131473,ENSG00000173786,ENSG00000173801,ENSG00000141756,ENSG00000141696,ENSG00000141696,ENSG00000173805,ENSG00000141696,ENSG00000141696,ENSG00000141756
CRD_7688	chr17	41966447	42009543	0.18781	-0.190149	0.59133	0.00534623	0.8585	0.89248	ENSG00000168259,ENSG00000168259,ENSG00000168259,ENSG00000168256,ENSG00000168259,ENSG00000204815,ENSG00000131473,ENSG00000267221,ENSG00000168256,ENSG00000173786,ENSG00000173786,ENSG00000168256,ENSG00000173786,ENSG00000168259
CRD_7689	chr17	43309549	43339251	0.588005	-0.00311491	0.83619	-0.0526794	0.0108409	0.0318977	ENSG00000279602,ENSG00000188825,ENSG00000175906,ENSG00000184988
CRD_7690	chr17	43360372	43484348	0.452378	-0.0303175	0.771645	-0.045652	0.0135327	0.0378339	ENSG00000188825,ENSG00000067596,ENSG00000252882,ENSG00000175906,ENSG00000175906,ENSG00000279602,ENSG00000067596,ENSG00000279602,ENSG00000184988,ENSG00000279602,ENSG00000188825,ENSG00000175906
CRD_7691	chr17	43517659	43909829	0.92212	0.022636	0.970034	0.0217119	0.772868	0.826618	ENSG00000067596,ENSG00000108852,ENSG00000175832,ENSG00000108861,ENSG00000267253,ENSG00000161649,ENSG00000167941,ENSG00000108861,ENSG00000161647,ENSG00000108852,ENSG00000267604,ENSG00000108861,ENSG00000108861,ENSG00000108852,ENSG00000108852,ENSG00000161647
CRD_7692	chr17	44904452	44917289	0.00382028	0.318705	0.188616	0.160021	6.19269e-08	7.542e-06	ENSG00000131095,ENSG00000131095,ENSG00000108883,ENSG00000108883,ENSG00000131095,ENSG00000131095,ENSG00000214447,ENSG00000131095,ENSG00000131095,ENSG00000131095,ENSG00000131095,ENSG00000214447,ENSG00000214447,ENSG00000108883
CRD_7693	chr17	44919852	45019658	0.130009	0.171072	0.52487	0.254292	4.12846e-08	6.47103e-06	ENSG00000131094,ENSG00000131095,ENSG00000131094,ENSG00000131094,ENSG00000186185
CRD_7694	chr17	45813483	45827299	0.783243	0.059064	0.918949	0.148101	0.00592505	0.0202603	ENSG00000120088,ENSG00000120088,ENSG00000120088,ENSG00000185294,ENSG00000185294,ENSG00000120088,ENSG00000185294
CRD_7695	chr17	45848718	46044680	0.919918	0.0434319	0.969669	0.111375	8.81571e-05	0.000998497	ENSG00000279685,ENSG00000120088,ENSG00000256762,ENSG00000256762,ENSG00000264589,ENSG00000185294,ENSG00000256762,ENSG00000264589,ENSG00000264589,ENSG00000186868,ENSG00000120088,ENSG00000256762,ENSG00000279685,ENSG00000264589,ENSG00000279685,ENSG00000186868,ENSG00000256762,ENSG00000186868,ENSG00000256762,ENSG00000264589,ENSG00000279685,ENSG00000186868,ENSG00000186868,ENSG00000186868,ENSG00000186868,ENSG00000279685,ENSG00000264589,ENSG00000264589,ENSG00000279685,ENSG00000256762,ENSG00000120071,ENSG00000185294,ENSG00000256762,ENSG00000186868,ENSG00000185294,ENSG00000120088
CRD_7696	chr17	46192551	46287033	0.0692049	0.27147	0.440805	0.19348	1.25943e-05	0.000246758	ENSG00000120071,ENSG00000261575,ENSG00000120071
CRD_7697	chr17	47830998	48025698	0.836221	0.0505407	0.939776	0.0217374	6.72175e-05	0.000804457	ENSG00000108439,ENSG00000264019,ENSG00000141295,ENSG00000264920,ENSG00000263798,ENSG00000167182,ENSG00000263798,ENSG00000264920,ENSG00000108439,ENSG00000263798,ENSG00000082641,ENSG00000108439,ENSG00000082641,ENSG00000167182,ENSG00000234494,ENSG00000167182,ENSG00000263412,ENSG00000108439,ENSG00000263798,ENSG00000263412,ENSG00000108465,ENSG00000234494,ENSG00000141294,ENSG00000005243,ENSG00000234494
CRD_7698	chr17	48047613	49194114	0.350221	0.0439527	0.71412	0.0595368	6.72175e-05	0.000804457	ENSG00000136436,ENSG00000173868,ENSG00000108798,ENSG00000002919,ENSG00000108798,ENSG00000173868,ENSG00000159210,ENSG00000082641,ENSG00000159210,ENSG00000005243,ENSG00000170703,ENSG00000002919,ENSG00000108468,ENSG00000248278,ENSG00000108468,ENSG00000159202,ENSG00000082641,ENSG00000212565,ENSG00000136436,ENSG00000159199,ENSG00000159202
CRD_7699	chr17	49210267	49219529	0.460164	0.0939153	0.776442	0.147015	0.0663411	0.127714	ENSG00000108798,ENSG00000108798,ENSG00000173868,ENSG00000108798,ENSG00000108798,ENSG00000108798,ENSG00000173868,ENSG00000108798,ENSG00000173868
CRD_7700	chr17	49315519	49415489	0.983469	0.0258081	0.992609	0.0184524	0.000106501	0.00114743	ENSG00000064300,ENSG00000250186,ENSG00000186244,ENSG00000064300,ENSG00000198740,ENSG00000167085,ENSG00000167085,ENSG00000121067,ENSG00000173868,ENSG00000064300,ENSG00000198740,ENSG00000198740,ENSG00000167085,ENSG00000198740,ENSG00000167085,ENSG00000167085,ENSG00000198740,ENSG00000167085
CRD_7701	chr17	49454020	49495778	0.269184	-0.036633	0.655587	-0.0426782	4.26018e-05	0.000586409	ENSG00000064300,ENSG00000064300,ENSG00000064300,ENSG00000064300,ENSG00000167085
CRD_7702	chr17	50169322	50482882	0.427836	0.108338	0.760496	0.087702	0.0227155	0.0563895	ENSG00000108821,ENSG00000167107,ENSG00000108821,ENSG00000154920,ENSG00000136444,ENSG00000108826,ENSG00000167107,ENSG00000108829,ENSG00000015532,ENSG00000279792,ENSG00000015532,ENSG00000167107,ENSG00000108826,ENSG00000136444,ENSG00000279792,ENSG00000279792,ENSG00000108823,ENSG00000108819,ENSG00000108829,ENSG00000188662,ENSG00000015532,ENSG00000108826,ENSG00000154920
CRD_7703	chr17	50550681	50691145	0.552365	-0.0218261	0.818946	0.0718388	0.10704	0.183498	ENSG00000006283,ENSG00000278963,ENSG00000108846,ENSG00000108846,ENSG00000108846,ENSG00000108846,ENSG00000006282,ENSG00000154945,ENSG00000108848,ENSG00000006283
CRD_7704	chr17	50707139	50957132	0.86117	0.00509834	0.946659	0.0982577	0.0602961	0.119	ENSG00000141232,ENSG00000141232,ENSG00000247011,ENSG00000229980,ENSG00000141232,ENSG00000173714,ENSG00000229980,ENSG00000173714,ENSG00000141232,ENSG00000229980,ENSG00000261976,ENSG00000108848,ENSG00000278963,ENSG00000173714,ENSG00000229980,ENSG00000173714,ENSG00000251665,ENSG00000243678,ENSG00000154975,ENSG00000141232,ENSG00000141232,ENSG00000141232,ENSG00000154945,ENSG00000108846,ENSG00000141232,ENSG00000173714,ENSG00000173714,ENSG00000173714,ENSG00000229980,ENSG00000229980,ENSG00000108848,ENSG00000154945,ENSG00000141232,ENSG00000229980,ENSG00000141232,ENSG00000229980,ENSG00000154945,ENSG00000154975
CRD_7705	chr17	51001182	51036157	0.962698	0.0543876	0.984961	0.00403456	0.835326	0.874638	ENSG00000008294,ENSG00000008294,ENSG00000008294
CRD_7706	chr17	51046407	55320883	0.421198	-0.0813462	0.756813	-0.0326229	0.000460606	0.0032653	ENSG00000263096,ENSG00000239672,ENSG00000243678,ENSG00000011260,ENSG00000267452,ENSG00000008294,ENSG00000008294,ENSG00000011258,ENSG00000267452,ENSG00000267452,ENSG00000263096,ENSG00000154975,ENSG00000108960,ENSG00000008294,ENSG00000011258,ENSG00000267452,ENSG00000108924,ENSG00000243678,ENSG00000011052,ENSG00000011258,ENSG00000108924,ENSG00000263096,ENSG00000267452,ENSG00000108924,ENSG00000011052,ENSG00000011260,ENSG00000008294,ENSG00000108924,ENSG00000267452,ENSG00000008294,ENSG00000108924,ENSG00000154975,ENSG00000108924,ENSG00000141198,ENSG00000279743,ENSG00000154975,ENSG00000267452,ENSG00000225860,ENSG00000154975,ENSG00000154975,ENSG00000263096,ENSG00000166260,ENSG00000263252
CRD_7707	chr17	57406198	57550983	0.0272913	0.101577	0.344217	0.170376	0.000841906	0.00488748	ENSG00000153944,ENSG00000153944,ENSG00000153944,ENSG00000153944,ENSG00000153944,ENSG00000266100,ENSG00000279281,ENSG00000279281
CRD_7708	chr17	57562225	57598165	0.554412	0.0828844	0.819868	0.097923	0.000421042	0.0030535	ENSG00000153944
CRD_7709	chr17	58329498	58352794	0.485507	0.103162	0.786809	-0.0206179	0.00122461	0.00653592	ENSG00000265148,ENSG00000213246,ENSG00000265148,ENSG00000213246,ENSG00000265148,ENSG00000265148,ENSG00000005379,ENSG00000005379,ENSG00000265148,ENSG00000265206
CRD_7710	chr17	58352886	58417906	0.499501	-0.0168667	0.792657	-0.0112731	0.000816574	0.0047769	ENSG00000108375,ENSG00000213246
CRD_7711	chr17	58514507	58532283	0.397971	-0.0102515	0.744685	-0.13296	7.65659e-06	0.00018148	ENSG00000108387,ENSG00000108389,ENSG00000108387,ENSG00000108387,ENSG00000108389
CRD_7712	chr17	58533684	58755964	0.214707	-0.0691666	0.615229	-0.0372741	1.91414e-05	0.000324506	ENSG00000175175,ENSG00000108389,ENSG00000108384,ENSG00000212195,ENSG00000121101,ENSG00000212195,ENSG00000175175,ENSG00000199426,ENSG00000108387,ENSG00000108387,ENSG00000108384,ENSG00000108387,ENSG00000108387,ENSG00000108387,ENSG00000108389
CRD_7713	chr17	60748306	61236034	0.357081	-0.0376704	0.716242	-0.0854287	0.000121462	0.00125039	ENSG00000141376,ENSG00000252534
CRD_7714	chr17	61252153	62479865	0.000736912	0.0796849	0.106181	0.0546926	0.0425899	0.0912856	ENSG00000121068,ENSG00000146872,ENSG00000136492,ENSG00000121068,ENSG00000121068,ENSG00000146872,ENSG00000108510,ENSG00000108506,ENSG00000146872,ENSG00000187013,ENSG00000087995
CRD_7715	chr17	62627287	62697032	0.179392	0.0859244	0.581477	0.0391609	0.671759	0.744778	ENSG00000011028,ENSG00000011028,ENSG00000011028,ENSG00000011028,ENSG00000011028,ENSG00000011028,ENSG00000011028
CRD_7716	chr17	63665578	63774322	0.486014	0.0956839	0.786931	0.0120139	0.00266428	0.0112474	ENSG00000108588,ENSG00000136490,ENSG00000136490,ENSG00000136490,ENSG00000136490,ENSG00000279369,ENSG00000198909,ENSG00000136490,ENSG00000136490,ENSG00000266173
CRD_7717	chr17	63826777	64146671	0.455158	-0.0407282	0.773252	0.034879	0.0126442	0.0358312	ENSG00000199753,ENSG00000108604,ENSG00000240280,ENSG00000178607,ENSG00000108604,ENSG00000087191,ENSG00000108604,ENSG00000108604
CRD_7718	chr17	64202208	64497623	0.282863	0.0887546	0.667804	0.0737823	0.0151634	0.041556	ENSG00000136478,ENSG00000108622,ENSG00000136478,ENSG00000136478,ENSG00000136478,ENSG00000224383,ENSG00000261371,ENSG00000178607,ENSG00000261371,ENSG00000261371,ENSG00000271605,ENSG00000256525,ENSG00000271605
CRD_7719	chr17	64661654	64777439	0.153037	0.119147	0.551923	-0.018988	0.0227229	0.0563895	ENSG00000108854,ENSG00000265982,ENSG00000215769
CRD_7720	chr17	64927628	65023171	0.60393	0.0967451	0.843167	0.298579	0.00111112	0.00611431	ENSG00000264057,ENSG00000214174,ENSG00000214174,ENSG00000214174,ENSG00000264057,ENSG00000214174,ENSG00000176809,ENSG00000266155
CRD_7721	chr17	66965549	67022812	0.419966	-0.113043	0.756199	-0.10797	0.1071	0.183498	ENSG00000075461,ENSG00000075461,ENSG00000264491,ENSG00000075461
CRD_7722	chr17	68953562	69327867	0.384733	-0.0254222	0.734229	-0.081204	0.0538316	0.109169	ENSG00000278873,ENSG00000154265,ENSG00000141338,ENSG00000141338
CRD_7723	chr17	71801036	72053824	0.532378	0.0448872	0.810646	-0.0517798	0.492709	0.588328	ENSG00000256124,ENSG00000256124,ENSG00000256124,ENSG00000256124
CRD_7724	chr17	72104188	72343756	0.18469	0.0624865	0.588707	0.0241961	0.0892116	0.161445	ENSG00000264026,ENSG00000125398,ENSG00000125398,ENSG00000125398,ENSG00000234899,ENSG00000125398,ENSG00000256124,ENSG00000125398
CRD_7725	chr17	72353507	72468249	0.0025771	0.265503	0.160376	0.00268993	0.95375	0.966226	ENSG00000227036,ENSG00000227036,ENSG00000227036
CRD_7726	chr17	72514911	72593097	0.109536	0.0758845	0.50272	0.00268993	0.95375	0.966226	ENSG00000227036
CRD_7727	chr17	72614587	72661754	0.582045	-0.0202328	0.83418	0.00268993	0.95375	0.966226	ENSG00000227036,ENSG00000227036
CRD_7728	chr17	73304892	73343706	0.0590788	0.185135	0.426327	0.238872	1.55217e-08	3.27913e-06	ENSG00000179604,ENSG00000179604,ENSG00000179604,ENSG00000179604,ENSG00000179604
CRD_7729	chr17	73347346	73366589	0.440367	0.126004	0.766868	0.0454762	6.20869e-08	7.542e-06	ENSG00000133193,ENSG00000141219,ENSG00000264985,ENSG00000179604
CRD_7730	chr17	73369240	73630912	0.507909	0.115133	0.794754	-0.0537769	0.658191	0.734363	ENSG00000069188,ENSG00000069188,ENSG00000264985,ENSG00000264985,ENSG00000069188,ENSG00000264985
CRD_7731	chr17	74284943	74326474	0.226418	-0.0945639	0.621987	-0.0842694	0.0012534	0.00664151	ENSG00000196169,ENSG00000141540,ENSG00000196169,ENSG00000204347,ENSG00000246731,ENSG00000172809
CRD_7732	chr17	74340585	74374539	0.344443	-0.0654168	0.711488	-0.0475537	0.704748	0.772124	ENSG00000204347,ENSG00000204347,ENSG00000204347,ENSG00000204347,ENSG00000257008,ENSG00000204347,ENSG00000196169,ENSG00000170412,ENSG00000196169
CRD_7733	chr17	74767781	74791821	0.609036	-0.00744033	0.845796	-0.0547892	0.560056	0.648703	ENSG00000109066,ENSG00000161509,ENSG00000109065,ENSG00000109065,ENSG00000109066,ENSG00000109062,ENSG00000266036,ENSG00000109065,ENSG00000109065,ENSG00000109066,ENSG00000109066,ENSG00000109065
CRD_7734	chr17	74805640	74834535	0.0993938	0.153412	0.4887
CRD_7735	chr17	74840953	74843265	0.227987	0.137933	0.623859	-0.0521453	0.279956	0.38384	ENSG00000161509,ENSG00000161513,ENSG00000161513
CRD_7736	chr17	74860583	74961969	0.488519	0.128879	0.787884	-0.0409379	0.389004	0.494162	ENSG00000167861,ENSG00000161513,ENSG00000161513,ENSG00000161509,ENSG00000161513,ENSG00000161509,ENSG00000161513
CRD_7737	chr17	75370386	75634176	0.0912883	0.0400054	0.477435	0.0710806	0.108526	0.185158	ENSG00000177885,ENSG00000177728,ENSG00000073350,ENSG00000073350,ENSG00000177728,ENSG00000073350,ENSG00000204323,ENSG00000177728,ENSG00000182173,ENSG00000177885,ENSG00000177303,ENSG00000177728,ENSG00000177303,ENSG00000177303,ENSG00000073350,ENSG00000177728,ENSG00000266714,ENSG00000177303,ENSG00000177303,ENSG00000177885,ENSG00000177885,ENSG00000266714
CRD_7738	chr17	75652984	75667789	0.297067	0.0276267	0.681406	-0.026486	0.168937	0.261923	ENSG00000259120,ENSG00000108469,ENSG00000108469,ENSG00000259120,ENSG00000259120,ENSG00000204323,ENSG00000108469,ENSG00000161526
CRD_7739	chr17	75674903	75864860	0.7534	0.0253781	0.907938	0.025313	0.102606	0.177994	ENSG00000132470,ENSG00000108469,ENSG00000108479,ENSG00000132470,ENSG00000259120,ENSG00000132470,ENSG00000161526,ENSG00000092929,ENSG00000132470,ENSG00000161526,ENSG00000092929,ENSG00000092929,ENSG00000132470,ENSG00000132475,ENSG00000132471,ENSG00000132470,ENSG00000161526,ENSG00000132475,ENSG00000161526,ENSG00000132470,ENSG00000132471,ENSG00000161526,ENSG00000132470,ENSG00000264829,ENSG00000264270
CRD_7740	chr17	75869101	75897461	0.0612475	0.128921	0.429174	0.177949	9.7824e-06	0.000211252	ENSG00000132481,ENSG00000141569,ENSG00000141569,ENSG00000132481,ENSG00000132481,ENSG00000267801,ENSG00000132481,ENSG00000132478,ENSG00000141569,ENSG00000132471,ENSG00000092929,ENSG00000132481,ENSG00000132481,ENSG00000267801,ENSG00000204316,ENSG00000108479,ENSG00000188878
CRD_7741	chr17	76452301	76501879	0.0778617	0.0990709	0.456145	0.0428653	0.612772	0.695831	ENSG00000129667,ENSG00000129667,ENSG00000129667,ENSG00000214140,ENSG00000129667,ENSG00000129667,ENSG00000129667,ENSG00000129667,ENSG00000175931,ENSG00000129667,ENSG00000129673,ENSG00000129673
CRD_7742	chr17	77281105	77322440	0.0071434	0.279694	0.236096	0.146283	3.5852e-05	0.000515399	ENSG00000184640,ENSG00000184640,ENSG00000184640
CRD_7743	chr17	77723377	77881954	0.643301	-0.0805543	0.863565
CRD_7744	chr17	78169260	78197439	0.0972306	-0.0657369	0.484289	0.106568	0.0163755	0.0439363	ENSG00000141524,ENSG00000183077,ENSG00000108639,ENSG00000204282,ENSG00000167895,ENSG00000167900,ENSG00000108639,ENSG00000167900
CRD_7745	chr17	78227601	78251471	0.580183	-0.165903	0.833575	0.0349008	0.714847	0.778763	ENSG00000183077,ENSG00000204278,ENSG00000204278,ENSG00000204278,ENSG00000204278,ENSG00000279886,ENSG00000167900,ENSG00000204278
CRD_7746	chr17	78254259	78337887	0.193724	0.00504512	0.597698
CRD_7747	chr17	78341454	78361106	0.577987	0.0467913	0.832576	0.32959	0.0105425	0.0312926	ENSG00000184557,ENSG00000184557,ENSG00000184557,ENSG00000087157,ENSG00000184557,ENSG00000184557,ENSG00000087157,ENSG00000267737,ENSG00000087157
CRD_7748	chr17	78377943	78417511	0.41329	0.0746235	0.752877	0.0852939	0.00528521	0.0185259	ENSG00000087157,ENSG00000087157
CRD_7749	chr17	80751046	80834881	0.915128	0.0746468	0.968422
CRD_7750	chr17	81057304	81097696	0.0309623	0.254013	0.351127	0.0596304	0.164103	0.256015	ENSG00000175866,ENSG00000175866,ENSG00000175866
CRD_7751	chr17	81101547	81373870	0.469857	-0.0185271	0.778531	0.0903561	0.000785801	0.00470802	ENSG00000181409,ENSG00000266074,ENSG00000262877,ENSG00000263167,ENSG00000181409,ENSG00000181409,ENSG00000181409,ENSG00000181409,ENSG00000175866,ENSG00000225180,ENSG00000181409,ENSG00000141577,ENSG00000167302,ENSG00000181409,ENSG00000283604,ENSG00000262223,ENSG00000185168,ENSG00000276101,ENSG00000181409,ENSG00000157637,ENSG00000260005,ENSG00000157637,ENSG00000141577,ENSG00000275966
CRD_7752	chr17	81384991	81402212	0.89999	-0.0767979	0.961405	0.0635505	0.0107891	0.0318302	ENSG00000262877,ENSG00000266074,ENSG00000262877,ENSG00000262223,ENSG00000266074,ENSG00000266074,ENSG00000266074,ENSG00000274833,ENSG00000262877,ENSG00000157637,ENSG00000262223,ENSG00000266392,ENSG00000266074,ENSG00000262223
CRD_7753	chr17	81470445	81514257	0.684878	0.0373313	0.883346	-0.060463	0.182066	0.276283	ENSG00000278200,ENSG00000184009
CRD_7754	chr17	81514737	81712955	0.598351	0.0231992	0.841339	0.0523022	0.00971884	0.0293268	ENSG00000184009,ENSG00000262049,ENSG00000185504,ENSG00000185359,ENSG00000184009,ENSG00000183048,ENSG00000185298,ENSG00000182446,ENSG00000184009
CRD_7755	chr17	81713266	81919016	0.58441	0.0578147	0.83496	0.0201573	0.0750175	0.140955	ENSG00000141552,ENSG00000187531,ENSG00000183979,ENSG00000183979,ENSG00000183048,ENSG00000183048,ENSG00000187531,ENSG00000185624,ENSG00000262049,ENSG00000185813,ENSG00000183979,ENSG00000141522,ENSG00000262814,ENSG00000185813,ENSG00000225663
CRD_7756	chr17	81926386	82013727	0.211875	0.170514	0.613848	-0.0119404	0.0223095	0.0555623	ENSG00000197063,ENSG00000183010,ENSG00000169696,ENSG00000265688,ENSG00000169696,ENSG00000185269,ENSG00000185105,ENSG00000183010,ENSG00000197063,ENSG00000169696,ENSG00000169696,ENSG00000185105,ENSG00000169696,ENSG00000169696,ENSG00000169696,ENSG00000264735,ENSG00000197063,ENSG00000197063,ENSG00000187531,ENSG00000185813
CRD_7757	chr17	82021179	82099335	0.66196	0.130689	0.872438	0.0714606	0.000181288	0.00166188	ENSG00000169710,ENSG00000169750,ENSG00000169727,ENSG00000169689,ENSG00000169733,ENSG00000169683,ENSG00000169683,ENSG00000169689,ENSG00000169738,ENSG00000169727,ENSG00000169750,ENSG00000169738,ENSG00000169738,ENSG00000169750,ENSG00000169689,ENSG00000169683,ENSG00000169718
CRD_7758	chr17	82104143	82213688	0.0814121	0.202637	0.45976	0.0402138	0.909731	0.933555	ENSG00000265678,ENSG00000176155,ENSG00000141526,ENSG00000176155,ENSG00000176155,ENSG00000176155,ENSG00000176155
CRD_7759	chr17	82228844	82241997	0.663533	0.0619158	0.873019	0.123842	0.0194996	0.0501581	ENSG00000141526,ENSG00000141526,ENSG00000280407,ENSG00000280407,ENSG00000280407,ENSG00000141526,ENSG00000141526,ENSG00000141526,ENSG00000141526
CRD_7760	chr17	82687448	82782117	0.159127	0.0643209	0.558232	0.034345	0.0017666	0.00845705	ENSG00000141560,ENSG00000167363,ENSG00000167363,ENSG00000141560,ENSG00000141560,ENSG00000141560,ENSG00000141542,ENSG00000167363,ENSG00000141580,ENSG00000141542,ENSG00000141542,ENSG00000141542,ENSG00000141580,ENSG00000141560,ENSG00000141556,ENSG00000167363,ENSG00000141556,ENSG00000141542
CRD_7761	chr17	82787119	83247364	0.535196	0.0765255	0.810916	0.0908462	0.00106033	0.00587476	ENSG00000176845,ENSG00000141556,ENSG00000175711,ENSG00000141556
CRD_7762	chr18	333080	396909	0.0310318	0.0529239	0.351127
CRD_7763	chr18	1074430	1199443	0.401487	-0.00728055	0.747241
CRD_7764	chr18	1202578	1313614	0.465659	0.0271527	0.777791
CRD_7765	chr18	1314683	1406256	0.827701	0.00814691	0.93524	-0.104874	0.394998	0.499556	ENSG00000132204,ENSG00000132204,ENSG00000132204,ENSG00000263396
CRD_7766	chr18	1422135	1447796	0.978611	0.00927662	0.990806
CRD_7767	chr18	1503967	1540034	0.444395	0.0247117	0.769104
CRD_7768	chr18	1772815	1794145	0.403516	0.0358933	0.749014
CRD_7769	chr18	1794565	1814854	0.357074	0.0457212	0.716242
CRD_7770	chr18	2213697	2235351	0.468726	0.0870526	0.778109
CRD_7771	chr18	2242919	2272131	0.398997	0.0508215	0.745205
CRD_7772	chr18	2274329	2322115	0.344851	0.0304376	0.711488
CRD_7773	chr18	2725945	2846712	0.849198	-0.0138123	0.943476	-0.0226315	0.817391	0.860794	ENSG00000101596,ENSG00000132205,ENSG00000101596
CRD_7774	chr18	2877063	2914565	0.114382	-0.11367	0.509182	-0.0387905	0.572672	0.660639	ENSG00000132205
CRD_7775	chr18	3493585	3584754	0.587861	0.0179684	0.83619
CRD_7776	chr18	3585644	3604323	0.316717	0.029229	0.695548	-0.123473	0.000201599	0.00178104	ENSG00000177337,ENSG00000262001,ENSG00000262001,ENSG00000266401,ENSG00000177337,ENSG00000177337
CRD_7777	chr18	3604462	3710202	0.340746	0.0477866	0.711232	-0.123473	0.000201599	0.00178104	ENSG00000177337,ENSG00000262001,ENSG00000177337,ENSG00000262001,ENSG00000262001,ENSG00000177337,ENSG00000262001,ENSG00000266401
CRD_7778	chr18	3998801	4086673	0.292759	-0.0947854	0.677268
CRD_7779	chr18	4119346	4215429	0.498693	-0.0215706	0.792657
CRD_7780	chr18	4248874	4310041	0.824671	0.0515352	0.933918	-0.0787545	0.00251393	0.0108042	ENSG00000261520,ENSG00000170579
CRD_7781	chr18	4972488	5024174	0.0691385	-0.0262578	0.440805
CRD_7782	chr18	5057420	5073916	0.0168139	-0.0957595	0.312089
CRD_7783	chr18	5546654	5630290	0.722604	0.0458582	0.897752	-0.0320766	0.208817	0.305523	ENSG00000082397,ENSG00000082397,ENSG00000082397
CRD_7784	chr18	5630552	5889910	0.506355	-0.0556595	0.794455	-0.000351893	0.374029	0.479527	ENSG00000206432,ENSG00000264449,ENSG00000082397,ENSG00000272380
CRD_7785	chr18	5951452	6146297	0.640716	-0.0656004	0.86224	0.0313728	0.45353	0.55202	ENSG00000265487,ENSG00000206432
CRD_7786	chr18	6212718	6279886	0.225663	-0.048835	0.621457	0.00958002	0.897249	0.9225	ENSG00000264707,ENSG00000264707,ENSG00000264707,ENSG00000264707,ENSG00000264707,ENSG00000264707
CRD_7787	chr18	6281875	6289723	0.13574	-0.0786015	0.533793
CRD_7788	chr18	6338782	6396424	0.451714	-0.0821369	0.77102	0.038673	0.105073	0.180726	ENSG00000283532,ENSG00000279885,ENSG00000154655,ENSG00000154655
CRD_7789	chr18	6397054	6457583	0.346236	0.0167802	0.712721	0.038673	0.105073	0.180726	ENSG00000154655,ENSG00000279885,ENSG00000279885,ENSG00000279885,ENSG00000154655,ENSG00000154655,ENSG00000279885,ENSG00000154655,ENSG00000279885
CRD_7790	chr18	6920010	7096565	0.539059	-0.0338705	0.81294	0.0411871	0.527491	0.619101	ENSG00000101680,ENSG00000101680
CRD_7791	chr18	7116101	7362402	0.0211798	-0.0522632	0.329262	0.0411871	0.527491	0.619101	ENSG00000101680,ENSG00000101680,ENSG00000101680,ENSG00000101680
CRD_7792	chr18	7370263	7483330	0.755736	0.0113932	0.907938	0.011296	0.776735	0.829121	ENSG00000173482,ENSG00000101680
CRD_7793	chr18	7488663	7697723	0.461457	0.0124783	0.777352	-0.0185951	0.541281	0.631777	ENSG00000173482,ENSG00000173482,ENSG00000173482
CRD_7794	chr18	7771617	7947416	0.285362	-0.0137035	0.669845	-0.0185951	0.541281	0.631777	ENSG00000173482,ENSG00000173482
CRD_7795	chr18	7986071	8129031	0.565977	0.0553191	0.82691	-0.0185951	0.541281	0.631777	ENSG00000173482,ENSG00000173482
CRD_7796	chr18	8176098	8303186	0.920559	-0.000258416	0.969785
CRD_7797	chr18	8381483	8479013	0.0478324	-0.0902749	0.404962	0.10521	0.255566	0.357249	ENSG00000265413,ENSG00000265413,ENSG00000242985,ENSG00000265413
CRD_7798	chr18	8480477	8537196	0.448529	-0.00927363	0.769645
CRD_7799	chr18	8601285	8615752	0.467928	-0.016688	0.777847	-0.0245382	0.411258	0.515292	ENSG00000206418,ENSG00000206418,ENSG00000206418,ENSG00000206418
CRD_7800	chr18	9714902	9772411	0.367	0.0372025	0.722197	-0.000777132	0.981656	0.98755	ENSG00000266891,ENSG00000168461
CRD_7801	chr18	9775172	9809377	0.413278	0.0760257	0.752877	-0.000777132	0.981656	0.98755	ENSG00000168461,ENSG00000168461,ENSG00000168461
CRD_7802	chr18	9811058	9914746	0.12987	0.0754029	0.52487	-0.0179068	0.100118	0.175117	ENSG00000101558,ENSG00000242651,ENSG00000168461,ENSG00000168461
CRD_7803	chr18	9925462	10033393	0.211671	0.099954	0.613848
CRD_7804	chr18	10035284	10058357	0.202093	-0.0263087	0.609225
CRD_7805	chr18	10398383	10465474	0.498454	-0.00521013	0.792657	-0.0514447	0.00762631	0.0244596	ENSG00000260913,ENSG00000154856,ENSG00000154856,ENSG00000134265,ENSG00000154856,ENSG00000154856
CRD_7806	chr18	11955121	12237537	0.120543	0.0616156	0.5169	0.0879309	0.116487	0.196259	ENSG00000267292,ENSG00000256616,ENSG00000256616,ENSG00000141401,ENSG00000266995,ENSG00000267533,ENSG00000141401,ENSG00000266955,ENSG00000141401,ENSG00000141401,ENSG00000141401
CRD_7807	chr18	12597719	12679537	0.484784	0.131907	0.786225	0.000940318	0.185712	0.280415	ENSG00000128789,ENSG00000134278,ENSG00000134278,ENSG00000101624,ENSG00000128789,ENSG00000134278
CRD_7808	chr18	12702178	12933743	0.760152	0.0657379	0.909948	-0.000877764	0.197164	0.291991	ENSG00000175354,ENSG00000175354,ENSG00000128789,ENSG00000175354,ENSG00000175354,ENSG00000175354
CRD_7809	chr18	13113030	13216648	0.422547	0.000382079	0.757237
CRD_7810	chr18	13216762	13233247	0.202707	-0.0541533	0.610016	0.0549486	0.0166777	0.0446484	ENSG00000168675,ENSG00000168675,ENSG00000279020,ENSG00000168675,ENSG00000279020,ENSG00000168675,ENSG00000279020
CRD_7811	chr18	13582237	13679035	0.368632	-0.0194877	0.722463	-0.0572192	0.000570289	0.00374971	ENSG00000177150,ENSG00000168675,ENSG00000101654,ENSG00000267503,ENSG00000168675,ENSG00000263527
CRD_7812	chr18	14322138	14339110	0.123195	-0.262574	0.518316	-0.0257412	0.799584	0.846628	ENSG00000265787,ENSG00000265787,ENSG00000265787,ENSG00000265787
CRD_7813	chr18	14345497	14431637	0.795469	0.0123362	0.922961	-0.0257412	0.799584	0.846628	ENSG00000265787,ENSG00000277743
CRD_7814	chr18	14925120	14966710	0.224298	-0.139175	0.621457
CRD_7815	chr18	21179646	21559911	0.703551	0.0126318	0.891939	-0.0716052	0.0328409	0.0744239	ENSG00000141449,ENSG00000067900,ENSG00000141449,ENSG00000141449,ENSG00000141449,ENSG00000141449,ENSG00000141449,ENSG00000141446,ENSG00000141449,ENSG00000141449
CRD_7816	chr18	21672852	21803865	0.227596	0.119943	0.623181	-0.0482374	0.000451512	0.00322158	ENSG00000221493,ENSG00000101752,ENSG00000158201,ENSG00000101752,ENSG00000101752,ENSG00000265656,ENSG00000158201,ENSG00000101752
CRD_7817	chr18	22428243	22508171	0.325193	0.038173	0.701234
CRD_7818	chr18	23077811	23132051	0.265828	-0.0682529	0.654115	0.0458644	0.420067	0.523113	ENSG00000134508,ENSG00000134508
CRD_7819	chr18	23142984	23224016	0.599678	-0.0293128	0.841443	0.0458644	0.420067	0.523113	ENSG00000134508,ENSG00000134508,ENSG00000134508,ENSG00000134508,ENSG00000134508,ENSG00000134508
CRD_7820	chr18	23568683	23596560	0.41591	0.022939	0.754575	0.0253635	0.0265515	0.063304	ENSG00000141458,ENSG00000053747,ENSG00000141458,ENSG00000199366,ENSG00000154065,ENSG00000141458,ENSG00000101782,ENSG00000141458,ENSG00000141452,ENSG00000134490
CRD_7821	chr18	23618871	23818928	0.0960097	-0.0553531	0.484126	0.0469753	0.268053	0.371392	ENSG00000154065,ENSG00000053747,ENSG00000154065,ENSG00000154065,ENSG00000053747
CRD_7822	chr18	23825718	23994961	0.164873	0.0643171	0.566844	-0.0249508	0.00252667	0.0108359	ENSG00000168234,ENSG00000265752,ENSG00000168234,ENSG00000053747,ENSG00000168234
CRD_7823	chr18	24013953	24157859	0.210203	-0.017058	0.613495	-0.0643477	0.00378761	0.0145256	ENSG00000264924,ENSG00000154040,ENSG00000168234,ENSG00000154040
CRD_7824	chr18	24636293	24727222	0.364468	-0.0398341	0.720641
CRD_7825	chr18	24734049	24986415	0.534014	-0.0263346	0.810916
CRD_7826	chr18	25006136	25086632	0.846789	-0.000729335	0.94283
CRD_7827	chr18	25127881	25331816	0.061959	0.149869	0.43075	-0.0753806	0.0304809	0.0704934	ENSG00000198795,ENSG00000198795,ENSG00000198795
CRD_7828	chr18	25373885	25489393	0.151397	0.0310735	0.550467
CRD_7829	chr18	25510680	25631908	0.298467	0.0323188	0.682929
CRD_7830	chr18	25689985	25790164	0.131442	0.0381248	0.528068
CRD_7831	chr18	25795188	25840112	0.383177	0.0984917	0.733107
CRD_7832	chr18	26442261	26480099	0.0255382	-0.0363267	0.341874	0.00404414	0.887833	0.915314	ENSG00000134504
CRD_7833	chr18	26503499	26534420	0.616071	-0.0219954	0.849997	-0.169577	0.0286784	0.0675138	ENSG00000275805
CRD_7834	chr18	26547613	26686099	0.714093	0.0153124	0.895186	-0.0955898	0.0625771	0.122408	ENSG00000134504,ENSG00000260372,ENSG00000134504,ENSG00000260372,ENSG00000134504,ENSG00000265369,ENSG00000275805,ENSG00000134504,ENSG00000263846,ENSG00000275805,ENSG00000265369,ENSG00000277534,ENSG00000265369,ENSG00000275805,ENSG00000134504,ENSG00000277534,ENSG00000260372
CRD_7835	chr18	26893751	26963630	0.033067	-0.0254302	0.361366	0.0517968	0.352443	0.460602	ENSG00000260372,ENSG00000260372,ENSG00000260372
CRD_7836	chr18	27198595	27309283	0.645153	0.0360379	0.864716
CRD_7837	chr18	27327430	27395372	0.191731	0.096645	0.59449
CRD_7838	chr18	27407254	27484600	0.915249	-0.0261003	0.968422
CRD_7839	chr18	27506519	27587650	0.807076	0.00125474	0.926381
CRD_7840	chr18	27599071	27670264	0.701576	-0.0603834	0.891124
CRD_7841	chr18	28158149	28237388	0.847808	-0.00280893	0.9431	-0.0534637	0.154812	0.244947	ENSG00000170558,ENSG00000170558,ENSG00000170558,ENSG00000274578,ENSG00000170558,ENSG00000170558
CRD_7842	chr18	28238025	28289612	0.909828	0.0470602	0.966212
CRD_7843	chr18	28300938	28314235	0.260254	0.0357112	0.649213
CRD_7844	chr18	28561475	28570758	0.460267	0.128687	0.776442
CRD_7845	chr18	28571455	28658414	0.127198	0.0781721	0.522347
CRD_7846	chr18	28703238	28780729	0.227233	0.0345211	0.623181
CRD_7847	chr18	28789554	28805194	0.107146	-0.00600486	0.499135
CRD_7848	chr18	28814104	28841287	0.226084	0.144217	0.621786
CRD_7849	chr18	29083502	29175532	0.699023	0.0871961	0.889597
CRD_7850	chr18	30051809	30075854	0.738356	0.0724318	0.904293
CRD_7851	chr18	30078665	30121423	0.806095	0.053886	0.926162
CRD_7852	chr18	30739955	30784459	0.64714	-0.00303054	0.865123
CRD_7853	chr18	30835223	30890422	0.188982	-0.00674739	0.592519
CRD_7854	chr18	31506393	31592901	0.0453486	-0.0968044	0.399078	0.06516	0.841078	0.878692	ENSG00000118271,ENSG00000118271,ENSG00000264859
CRD_7855	chr18	32257131	32302235	0.523123	0.0386459	0.805447
CRD_7856	chr18	32502763	32585254	0.0443372	-0.0769891	0.395637
CRD_7857	chr18	32607439	32649028	0.750768	0.00128939	0.907685
CRD_7858	chr18	32649696	32662371	0.447603	-0.0606434	0.76963
CRD_7859	chr18	32674524	32715059	0.275114	0.0750451	0.661383
CRD_7860	chr18	33060562	33130557	0.191568	0.130583	0.59449
CRD_7861	chr18	33151118	33201973	0.523321	0.106075	0.805542
CRD_7862	chr18	33359381	33396559	0.075154	0.0209267	0.451391
CRD_7863	chr18	33405606	33452119	0.251022	0.0900248	0.642958	0.172144	0.0987054	0.173082	ENSG00000166960
CRD_7864	chr18	33603824	33630839	0.175138	-0.151384	0.578554	-0.0597901	0.055699	0.11216	ENSG00000141431
CRD_7865	chr18	33636653	33672262	0.995455	-0.0135016	0.998139
CRD_7866	chr18	33679534	33746686	0.104539	-0.0394695	0.497816
CRD_7867	chr18	33751645	33764446	0.879483	-0.0414024	0.953093
CRD_7868	chr18	33768716	33771477	0.342808	0.11268	0.711232
CRD_7869	chr18	34039007	34074940	0.861909	0.00309381	0.946659
CRD_7870	chr18	34075005	34182414	0.375014	0.0529289	0.727421	-0.0588398	0.000881902	0.00505922	ENSG00000267746,ENSG00000101746,ENSG00000101746
CRD_7871	chr18	34289777	34418002	0.0911811	0.0829862	0.477435
CRD_7872	chr18	34465536	34560247	0.152572	0.0872052	0.551756	0.0996425	0.00677689	0.0224771	ENSG00000134769,ENSG00000134769,ENSG00000134769,ENSG00000267585
CRD_7873	chr18	34726680	34746947	0.27701	-0.040701	0.662081
CRD_7874	chr18	34760337	34781085	0.364141	-0.0931468	0.720561
CRD_7875	chr18	34787934	34838988	0.29901	-0.0180901	0.683506	0.115383	0.00339421	0.0133759	ENSG00000134769,ENSG00000134769,ENSG00000134769
CRD_7876	chr18	34844766	34875598	0.758077	0.0548684	0.90903	0.115383	0.00339421	0.0133759	ENSG00000134769
CRD_7877	chr18	34912025	34979506	0.0700434	0.0549062	0.440805	-0.00948636	0.7732	0.826618	ENSG00000166974,ENSG00000166974,ENSG00000166974
CRD_7878	chr18	34990676	35019488	0.317801	-0.0553713	0.69636	-0.00948636	0.7732	0.826618	ENSG00000166974,ENSG00000166974
CRD_7879	chr18	35040966	35069101	0.974432	0.0171826	0.989337	-0.00948636	0.7732	0.826618	ENSG00000166974
CRD_7880	chr18	35262361	35345073	0.467958	-0.0449734	0.777847	0.000713378	0.0108675	0.0319063	ENSG00000186814,ENSG00000186814,ENSG00000186814,ENSG00000172466,ENSG00000274184,ENSG00000279989
CRD_7881	chr18	35345160	35415959	0.0370618	-0.0475053	0.371278	-0.0331899	0.0162568	0.0437386	ENSG00000186814,ENSG00000186496,ENSG00000172466,ENSG00000186496,ENSG00000275512,ENSG00000279989,ENSG00000186496,ENSG00000257267,ENSG00000268573,ENSG00000186496,ENSG00000172466
CRD_7882	chr18	35424127	35443837	0.948445	-0.0632697	0.978767
CRD_7883	chr18	36017697	36096249	0.424906	-0.0706754	0.758794	-0.0198196	0.40339	0.50779	ENSG00000141425
CRD_7884	chr18	36179560	36255684	0.916902	0.0130533	0.968761	0.0551879	0.627789	0.709237	ENSG00000075643,ENSG00000075643,ENSG00000260552
CRD_7885	chr18	37313769	37386583	0.0703026	-0.166752	0.440805	-0.174087	0.0776401	0.145097	ENSG00000279678,ENSG00000279678
CRD_7886	chr18	37392991	37485790	0.134179	-0.0704969	0.531092	-0.070089	0.0549868	0.111186	ENSG00000279678,ENSG00000101489,ENSG00000267651,ENSG00000279543,ENSG00000279543,ENSG00000279543,ENSG00000279543,ENSG00000267707,ENSG00000101489
CRD_7887	chr18	37501870	37566582	0.243446	-0.140088	0.636418	0.0510783	0.120661	0.201751	ENSG00000101489
CRD_7888	chr18	37578814	37654358	0.0770789	-0.0576393	0.453219	0.0510783	0.120661	0.201751	ENSG00000101489,ENSG00000101489
CRD_7889	chr18	38250008	38270658	0.0244955	0.0793617	0.337785
CRD_7890	chr18	38908069	38957592	0.408614	0.143633	0.750854
CRD_7891	chr18	38958116	39086013	0.225278	0.00704983	0.621457
CRD_7892	chr18	39111025	39190813	0.840933	0.0415521	0.941135
CRD_7893	chr18	39193169	39224627	0.178752	-0.000699354	0.581477
CRD_7894	chr18	39241342	39312201	0.993315	0.028006	0.997448
CRD_7895	chr18	39317813	39355528	0.640708	0.0285928	0.86224
CRD_7896	chr18	39364659	39434492	0.339686	0.0412473	0.711214
CRD_7897	chr18	39953553	39987454	0.816596	0.0698492	0.931633
CRD_7898	chr18	40019906	40128500	0.580794	0.0391202	0.833941
CRD_7899	chr18	40132349	40220584	0.373568	-0.0108297	0.726351
CRD_7900	chr18	40685803	40729954	0.176985	0.0738004	0.580025
CRD_7901	chr18	40927897	41006867	0.141068	0.0767586	0.537307
CRD_7902	chr18	41011799	41018983	0.658733	0.0581698	0.871575
CRD_7903	chr18	41036943	41079288	0.428282	0.0601072	0.760768
CRD_7904	chr18	41091243	41144819	0.582913	0.0103007	0.834324
CRD_7905	chr18	41146779	41183412	0.619734	-0.00914025	0.852073
CRD_7906	chr18	41206615	41247807	0.350865	0.0307515	0.71412
CRD_7907	chr18	41253111	41298968	0.866972	0.00779981	0.948987
CRD_7908	chr18	41300036	41343527	0.871838	0.0256064	0.949694
CRD_7909	chr18	41343976	41392274	0.266336	0.00322019	0.654169
CRD_7910	chr18	41402592	41440974	0.693066	0.0658638	0.886929
CRD_7911	chr18	42052089	42147793	0.118464	-0.0715065	0.514632	-0.0867798	0.377858	0.48367	ENSG00000276174,ENSG00000276174,ENSG00000267088,ENSG00000267586,ENSG00000267586,ENSG00000267586
CRD_7912	chr18	42570221	42658637	0.0206911	-0.0680476	0.327439
CRD_7913	chr18	42667548	42686080	0.183882	-0.00546208	0.587342
CRD_7914	chr18	42876821	42989407	0.502017	0.0751037	0.792657
CRD_7915	chr18	43255383	43294043	0.821198	0.0233449	0.932955	-0.0445529	0.246692	0.347947	ENSG00000132872,ENSG00000132872,ENSG00000132872,ENSG00000132872
CRD_7916	chr18	43294572	43412522	0.497208	0.0140687	0.792657
CRD_7917	chr18	43422468	43460449	0.632	0.0156466	0.859011
CRD_7918	chr18	43461809	43512849	0.0248633	0.109623	0.338923
CRD_7919	chr18	43543853	43596508	0.600284	0.00651007	0.841443
CRD_7920	chr18	43601111	43629199	0.865606	0.00935783	0.947749
CRD_7921	chr18	43649290	43696568	0.849324	0.0426622	0.943476
CRD_7922	chr18	43713836	43800564	0.165456	0.0380881	0.56795
CRD_7923	chr18	43800689	43843456	0.0961287	0.139574	0.484126
CRD_7924	chr18	44308189	44346709	0.232708	0.0982678	0.62688
CRD_7925	chr18	44358765	44497069	0.554002	0.0162589	0.819821
CRD_7926	chr18	44502797	44587595	0.761127	-0.0210155	0.909948
CRD_7927	chr18	44621560	44681015	0.721916	-0.0405291	0.897556	-0.023855	0.459313	0.557811	ENSG00000152217,ENSG00000267414
CRD_7928	chr18	44681086	44803578	0.724945	-0.0356224	0.898792	-0.0182203	0.707658	0.774265	ENSG00000280365,ENSG00000280365,ENSG00000280365,ENSG00000152217,ENSG00000152217,ENSG00000280365,ENSG00000280365,ENSG00000280365,ENSG00000152217,ENSG00000280365,ENSG00000152217
CRD_7929	chr18	44839166	44992016	0.741575	-0.006883	0.905567	-0.126273	0.0161034	0.0434589	ENSG00000279319,ENSG00000265957
CRD_7930	chr18	45009769	45079631	0.48415	-0.00407768	0.78593
CRD_7931	chr18	45140674	45223815	0.957793	-0.0367759	0.982908
CRD_7932	chr18	45470479	45510988	0.870424	-0.0333761	0.949196
CRD_7933	chr18	45517173	45715960	0.0439048	-0.0793935	0.39528
CRD_7934	chr18	45724641	45834716	0.957454	0.011268	0.982908	-0.026306	0.955547	0.96744	ENSG00000197046,ENSG00000141469,ENSG00000197046
CRD_7935	chr18	45837680	45880657	0.761401	0.0115869	0.909948	-0.0268173	0.789161	0.838516	ENSG00000197046,ENSG00000197046,ENSG00000197046
CRD_7936	chr18	46755107	46761681	0.850593	0.0429604	0.943971	-0.0948604	0.00299263	0.0121938	ENSG00000270112,ENSG00000101638,ENSG00000101638,ENSG00000270112,ENSG00000270112,ENSG00000101638,ENSG00000270112,ENSG00000270112,ENSG00000101638,ENSG00000101638
CRD_7937	chr18	46852366	47025892	0.516463	-0.0160613	0.79997	0.258777	0.0251997	0.0606466	ENSG00000167216,ENSG00000278674,ENSG00000267587,ENSG00000278674,ENSG00000078043
CRD_7938	chr18	47953501	48028067	0.0963503	-0.11105	0.484133
CRD_7939	chr18	48060214	48194217	0.107831	0.11706	0.499645	0.240165	0.000160852	0.00153643	ENSG00000184828,ENSG00000184828,ENSG00000278891,ENSG00000278891,ENSG00000184828
CRD_7940	chr18	48446437	48522162	0.0127846	0.133651	0.290185	0.0858151	0.00790892	0.0251337	ENSG00000134030,ENSG00000200872
CRD_7941	chr18	48538539	48546135	0.320376	-0.0716309	0.698125	0.060913	0.0157553	0.0427173	ENSG00000134030,ENSG00000134030,ENSG00000278983,ENSG00000134030,ENSG00000134030
CRD_7942	chr18	48902974	48940024	0.30619	0.0923226	0.689167	0.0638521	0.028406	0.0669697	ENSG00000101665,ENSG00000101665,ENSG00000101665,ENSG00000267764,ENSG00000101665,ENSG00000101665
CRD_7943	chr18	48975265	48998964	0.00123667	0.223243	0.116785
CRD_7944	chr18	49561754	49669576	0.846291	-0.0068683	0.942653	0.261128	0.0788145	0.146824	ENSG00000101670,ENSG00000101670,ENSG00000101670
CRD_7945	chr18	49733881	49981213	0.798011	-0.062742	0.923943	-0.10341	0.00582362	0.020012	ENSG00000167315
CRD_7946	chr18	50009779	50195400	0.879056	0.0369012	0.952809	-0.0600456	0.182621	0.276779	ENSG00000283343,ENSG00000167306,ENSG00000167306
CRD_7947	chr18	50281162	50509778	0.000837236	-0.029177	0.108807	0.0994775	0.00027908	0.00228676	ENSG00000154832,ENSG00000141644,ENSG00000154832,ENSG00000141644,ENSG00000154839
CRD_7948	chr18	50720621	50817109	0.254833	-0.0365195	0.645602
CRD_7949	chr18	51498080	51528699	0.69993	-0.0652086	0.890229
CRD_7950	chr18	51537306	51676093	0.292845	-0.106106	0.677268
CRD_7951	chr18	51717597	51739042	0.219313	0.00103054	0.619142
CRD_7952	chr18	52128071	52169663	0.498531	0.0302707	0.792657
CRD_7953	chr18	52339821	52457001	0.968155	-0.0013475	0.987554	-0.112155	0.00953087	0.0289622	ENSG00000187323,ENSG00000187323,ENSG00000187323,ENSG00000187323,ENSG00000187323,ENSG00000187323,ENSG00000280098,ENSG00000280098,ENSG00000273762,ENSG00000187323,ENSG00000280098
CRD_7954	chr18	52466440	52493891	0.509551	-0.116181	0.795426
CRD_7955	chr18	52918088	52970833	0.476	0.021988	0.781756	-0.112155	0.00953087	0.0289622	ENSG00000187323,ENSG00000187323,ENSG00000187323
CRD_7956	chr18	52980964	53016161	0.0664959	0.0632013	0.440805
CRD_7957	chr18	53031766	53071297	0.809522	0.0397408	0.927731
CRD_7958	chr18	53093676	53153553	0.0602163	0.0575713	0.428777
CRD_7959	chr18	53158001	53179772	0.268014	0.0644296	0.655179
CRD_7960	chr18	53214233	53289538	0.667297	0.0536274	0.874695
CRD_7961	chr18	53295447	53357961	0.848093	0.025149	0.9431
CRD_7962	chr18	54119301	54149684	0.039282	-0.121475	0.379288
CRD_7963	chr18	54644729	54718753	0.777926	0.00364239	0.916507	-0.092987	0.0844074	0.155178	ENSG00000041353
CRD_7964	chr18	54911876	55118623	0.0802207	0.0556193	0.459691	-0.117661	0.0888	0.16099	ENSG00000267013,ENSG00000166510,ENSG00000166510,ENSG00000166510,ENSG00000166510
CRD_7965	chr18	55306304	55343846	0.259346	0.0176157	0.648908	-0.0323732	0.130896	0.214077	ENSG00000196628
CRD_7966	chr18	55351899	55384467	0.09195	0.0274897	0.478074	-0.0323732	0.130896	0.214077	ENSG00000196628,ENSG00000196628,ENSG00000196628
CRD_7967	chr18	55384672	55407553	0.599216	-0.0412283	0.841443	-0.0750173	0.169715	0.262625	ENSG00000166510,ENSG00000196628,ENSG00000196628,ENSG00000196628,ENSG00000196628,ENSG00000196628
CRD_7968	chr18	55407998	55459428	0.845547	0.00434441	0.942296	-0.0323732	0.130896	0.214077	ENSG00000196628,ENSG00000267028,ENSG00000196628,ENSG00000196628,ENSG00000267028
CRD_7969	chr18	55623476	55781975	0.100258	0.119515	0.489952	-0.113062	0.0973606	0.171156	ENSG00000267325,ENSG00000267325,ENSG00000267325,ENSG00000267325,ENSG00000267325
CRD_7970	chr18	55858671	55876164	0.838834	-0.0015719	0.940613
CRD_7971	chr18	55907031	56044704	0.497774	-0.0252298	0.792657
CRD_7972	chr18	56066948	56161946	0.0751398	0.0953066	0.451391
CRD_7973	chr18	56198455	56490224	0.137736	-0.0392862	0.534346
CRD_7974	chr18	56542464	56599694	0.647254	0.0189067	0.865123	-0.0412085	0.0891183	0.161336	ENSG00000091164
CRD_7975	chr18	56984696	57151245	0.320882	-0.0560462	0.69827
CRD_7976	chr18	57975799	58038394	0.352775	0.0836759	0.714369	-0.0456789	0.0647083	0.125717	ENSG00000049759
CRD_7977	chr18	58043460	58141268	0.011765	0.04925	0.280647	-0.0456789	0.0647083	0.125717	ENSG00000049759,ENSG00000049759,ENSG00000049759,ENSG00000049759,ENSG00000049759
CRD_7978	chr18	58639745	58755489	0.364391	0.0709226	0.720641	0.0287234	0.373419	0.478955	ENSG00000172175,ENSG00000267705,ENSG00000275418
CRD_7979	chr18	58764289	58789172	0.631165	0.019131	0.858957
CRD_7980	chr18	58789254	58912100	0.267476	0.0329706	0.654783	-0.0167982	0.362863	0.468674	ENSG00000201598,ENSG00000267593,ENSG00000074657,ENSG00000267593,ENSG00000074657,ENSG00000074657,ENSG00000074657
CRD_7981	chr18	58928325	58944606	0.198755	0.162739	0.604404	-0.0167982	0.362863	0.468674	ENSG00000074657,ENSG00000074657
CRD_7982	chr18	58953729	59057563	0.0322121	0.0487958	0.359	-0.0167982	0.362863	0.468674	ENSG00000074657,ENSG00000224367,ENSG00000074657,ENSG00000224367,ENSG00000074657,ENSG00000074657,ENSG00000224367,ENSG00000074657
CRD_7983	chr18	59084695	59155638	0.97858	0.00232057	0.990806	-0.0506539	0.188647	0.283405	ENSG00000166562,ENSG00000166562,ENSG00000166562,ENSG00000267215,ENSG00000166562
CRD_7984	chr18	60027092	60123782	0.185329	-0.039438	0.588707	-0.0836332	0.437504	0.538868	ENSG00000267686,ENSG00000166603
CRD_7985	chr18	60172437	60277303	0.806228	-0.00191828	0.926162
CRD_7986	chr18	60285308	60307605	0.884667	0.0316593	0.954741
CRD_7987	chr18	60315164	60418418	0.729526	0.116235	0.900624	-0.0836332	0.437504	0.538868	ENSG00000166603,ENSG00000166603
CRD_7988	chr18	60430035	60559203	0.733	0.0288888	0.901675
CRD_7989	chr18	60596834	60672883	0.674671	0.0370999	0.87866
CRD_7990	chr18	60746546	60844902	0.604557	0.0541097	0.843276
CRD_7991	chr18	60862218	60965564	0.688332	0.0602734	0.885305
CRD_7992	chr18	61233902	61329706	0.806609	0.0429019	0.926162	0.0413263	0.255836	0.357377	ENSG00000101542,ENSG00000101542
CRD_7993	chr18	61350626	61392443	0.766183	0.0126616	0.911993
CRD_7994	chr18	61409276	61441621	0.952593	-0.00349561	0.97997	-0.0369367	0.671477	0.744741	ENSG00000243256,ENSG00000243256,ENSG00000243256
CRD_7995	chr18	61443021	61467147	0.463037	-0.0199466	0.77751
CRD_7996	chr18	61472852	61607077	0.842404	0.0016586	0.941167	0.0413263	0.255836	0.357377	ENSG00000101542,ENSG00000267279,ENSG00000267279,ENSG00000101542
CRD_7997	chr18	61765005	61894692	0.0999182	0.0296053	0.489371	0.00772681	0.896198	0.921627	ENSG00000176641,ENSG00000176641,ENSG00000176641,ENSG00000176641
CRD_7998	chr18	62758959	62775318	0.1246	0.0941013	0.519808
CRD_7999	chr18	63439236	63535960	0.678563	0.0182194	0.880984	-0.0858497	0.00654205	0.0218774	ENSG00000119541
CRD_8000	chr18	63740055	63778571	0.0950593	-0.00033496	0.483817
CRD_8001	chr18	63779342	63891315	0.531135	0.00481834	0.809971
CRD_8002	chr18	64500917	64560414	0.638141	0.0974451	0.86224
CRD_8003	chr18	64565392	64603122	0.391989	0.0513067	0.7389
CRD_8004	chr18	64604178	64635893	0.965182	0.0147668	0.986221
CRD_8005	chr18	64958449	64980597	0.152787	-0.0167974	0.551923
CRD_8006	chr18	66218643	66280911	0.721052	0.0410834	0.897556
CRD_8007	chr18	66580813	66633526	0.937994	0.0460234	0.975614	-0.0661367	0.323994	0.430368	ENSG00000071991
CRD_8008	chr18	66642537	66724190	0.840634	0.0292506	0.941088	-0.0661367	0.323994	0.430368	ENSG00000071991
CRD_8009	chr18	67415192	67495440	0.477983	0.0438225	0.782911	-0.129011	0.0647562	0.12576	ENSG00000260578,ENSG00000260578,ENSG00000260578
CRD_8010	chr18	67908895	67955221	0.554293	0.0111704	0.819868
CRD_8011	chr18	68412407	68459554	0.34345	0.0584497	0.711488
CRD_8012	chr18	69763087	69786162	0.894799	-0.0363316	0.95869
CRD_8013	chr18	70220860	70243839	0.0547217	0.0795911	0.416004	0.0492331	0.196266	0.290837	ENSG00000170677,ENSG00000176225
CRD_8014	chr18	70396905	70455466	0.48796	-0.0859601	0.787884
CRD_8015	chr18	70489647	70521989	0.385453	0.00764469	0.734229	-0.175183	0.100581	0.175737	ENSG00000278971,ENSG00000278971
CRD_8016	chr18	70522551	70631356	0.678785	-0.011677	0.880984
CRD_8017	chr18	70754829	70794044	0.598419	0.0045669	0.841339
CRD_8018	chr18	70803320	70821926	0.21446	0.0722526	0.615187
CRD_8019	chr18	70833968	70866435	0.377761	-0.0446669	0.72902
CRD_8020	chr18	70892305	70993514	0.336642	-0.0181543	0.708171
CRD_8021	chr18	71127713	71175669	0.0433222	0.0477764	0.392912
CRD_8022	chr18	71182991	71222089	0.133287	-0.13126	0.530463
CRD_8023	chr18	71387896	71498286	0.0202255	0.0677165	0.325401
CRD_8024	chr18	71770412	71787829	0.99909	-0.0108918	0.99909
CRD_8025	chr18	71788051	71838922	0.363484	0.0147994	0.720063
CRD_8026	chr18	71853884	71917907	0.876064	-0.0119886	0.951644
CRD_8027	chr18	72256709	72275280	0.20805	0.154146	0.61205
CRD_8028	chr18	72275787	72291157	0.82758	0.0297105	0.93524
CRD_8029	chr18	72296829	72373097	0.468462	0.051415	0.777904
CRD_8030	chr18	72892604	72942570	0.475073	0.0320609	0.780971
CRD_8031	chr18	72965569	73031525	0.971594	-0.0154995	0.988668
CRD_8032	chr18	73032017	73068171	0.323738	0.0449889	0.699672
CRD_8033	chr18	74116502	74292570	0.227545	-0.0771523	0.623181	-0.00158741	0.152907	0.242249	ENSG00000260569,ENSG00000166347,ENSG00000075336,ENSG00000141665,ENSG00000141665,ENSG00000141665,ENSG00000265579,ENSG00000166347,ENSG00000141665,ENSG00000075336,ENSG00000141665,ENSG00000265579,ENSG00000141665
CRD_8034	chr18	74342292	74434864	0.00719591	0.00310764	0.236096	-0.213337	0.000584542	0.00381659	ENSG00000187773
CRD_8035	chr18	74450645	74499996	0.169737	-0.054269	0.572513	-0.0559191	0.0017526	0.00841233	ENSG00000133313,ENSG00000187773,ENSG00000150656,ENSG00000187773,ENSG00000133313,ENSG00000187773,ENSG00000133313,ENSG00000187773,ENSG00000187773,ENSG00000133313,ENSG00000133313,ENSG00000133313,ENSG00000187773,ENSG00000187773
CRD_8036	chr18	74506542	74542286	0.6302	-0.0736649	0.858178	-0.0441177	0.00291929	0.0119703	ENSG00000264247,ENSG00000150656,ENSG00000150656,ENSG00000150656,ENSG00000133313,ENSG00000150656,ENSG00000150656,ENSG00000215421,ENSG00000133313,ENSG00000133313,ENSG00000150656,ENSG00000133313,ENSG00000187773
CRD_8037	chr18	74542337	74644047	0.560983	-0.0246748	0.824235	-0.0264157	0.481916	0.579182	ENSG00000215421,ENSG00000264247,ENSG00000264247,ENSG00000215421,ENSG00000264247
CRD_8038	chr18	75003071	75058742	0.223427	0.0934344	0.621457	-0.0268927	0.28022	0.383978	ENSG00000215421
CRD_8039	chr18	75125744	75184357	0.257039	-0.0164927	0.647291
CRD_8040	chr18	75562148	75690365	0.246465	0.0652552	0.639382
CRD_8041	chr18	76213917	76314561	0.097211	0.0532651	0.484289
CRD_8042	chr18	76348357	76417330	0.269311	0.0113184	0.655587	0.117861	0.0238723	0.0582812	ENSG00000263982,ENSG00000280205,ENSG00000280205,ENSG00000280205,ENSG00000263982,ENSG00000280205,ENSG00000101493,ENSG00000280205,ENSG00000280205
CRD_8043	chr18	76421334	76460306	0.0340168	0.188823	0.363792	0.117861	0.0238723	0.0582812	ENSG00000280205,ENSG00000101493
CRD_8044	chr18	76462358	76519503	0.112414	0.132746	0.506037	0.0980553	0.0120082	0.0345424	ENSG00000101493,ENSG00000101493,ENSG00000265778,ENSG00000265778,ENSG00000101493
CRD_8045	chr18	76524982	76621448	0.404057	0.130413	0.749014	-0.0712809	0.517384	0.610186	ENSG00000266256
CRD_8046	chr18	76988092	77007169	0.969671	0.0127392	0.988286	-0.309025	2.17922e-07	1.82566e-05	ENSG00000197971,ENSG00000197971,ENSG00000279811,ENSG00000266844,ENSG00000279811,ENSG00000279811,ENSG00000279811
CRD_8047	chr18	77013725	77030595	0.782615	-0.0191999	0.918864	-0.139588	5.81125e-07	3.30835e-05	ENSG00000265261,ENSG00000166573,ENSG00000266844,ENSG00000279811,ENSG00000266844,ENSG00000279811,ENSG00000265261,ENSG00000266844,ENSG00000197971,ENSG00000265261,ENSG00000279433,ENSG00000279811,ENSG00000130856,ENSG00000197971,ENSG00000278330
CRD_8048	chr18	77039760	77046711	0.619268	-0.0282196	0.851703	-0.139588	5.81125e-07	3.30835e-05	ENSG00000166573,ENSG00000279433,ENSG00000266844,ENSG00000197971,ENSG00000265261,ENSG00000130856,ENSG00000279811,ENSG00000278330
CRD_8049	chr18	77061952	77087707	0.89327	0.0150294	0.958161	-0.252001	0.000829646	0.00484525	ENSG00000197971,ENSG00000197971,ENSG00000197971
CRD_8050	chr18	77092768	77131530	0.163158	0.122029	0.564659	-0.041526	0.00248687	0.0107506	ENSG00000279433,ENSG00000279433,ENSG00000197971,ENSG00000197971,ENSG00000275178,ENSG00000278330,ENSG00000278330,ENSG00000279433,ENSG00000278330,ENSG00000279433,ENSG00000197971,ENSG00000278330,ENSG00000279433,ENSG00000278330,ENSG00000197971,ENSG00000279433,ENSG00000197971,ENSG00000278330,ENSG00000197971
CRD_8051	chr18	77131798	77147740	0.082709	0.193073	0.45976	-0.041526	0.00248687	0.0107506	ENSG00000197971,ENSG00000197971,ENSG00000197971,ENSG00000279433,ENSG00000197971,ENSG00000278330,ENSG00000197971
CRD_8052	chr18	77150611	77171352	0.469931	0.0586769	0.778531
CRD_8053	chr18	77765565	78073625	0.101059	0.164999	0.490492
CRD_8054	chr18	78137027	78703795	0.919284	0.0358114	0.969398
CRD_8055	chr18	78734256	78875794	0.612913	-0.00473515	0.848316
CRD_8056	chr18	79353049	79381375	0.738581	-0.0288232	0.904293	-0.0534711	0.00740182	0.0239108	ENSG00000279077,ENSG00000166377,ENSG00000279077,ENSG00000279077
CRD_8057	chr18	79398119	79492016	0.305372	0.0793945	0.688572	0.0893247	0.17725	0.271006	ENSG00000131196,ENSG00000131196,ENSG00000131196
CRD_8058	chr18	79497104	79529300	0.13088	0.0640765	0.526674	0.0296829	0.323082	0.429509	ENSG00000131196,ENSG00000131196,ENSG00000279981,ENSG00000131196,ENSG00000279077
CRD_8059	chr18	79540203	79548037	0.0760343	0.18341	0.451391	0.0893247	0.17725	0.271006	ENSG00000131196
CRD_8060	chr18	79625204	79685109	0.52399	0.0461779	0.805542	0.0483377	0.0658115	0.126896	ENSG00000060069,ENSG00000274828,ENSG00000274828,ENSG00000060069,ENSG00000274828
CRD_8061	chr18	79699057	79750087	0.162006	-0.103801	0.563282
CRD_8062	chr18	79750903	79877997	0.121042	0.108689	0.516903	-0.280763	0.00905445	0.0278806	ENSG00000178342,ENSG00000267780
CRD_8063	chr18	79950793	80258497	0.0308487	0.0295654	0.351127	-0.007452	0.0531046	0.108236	ENSG00000178184,ENSG00000267251,ENSG00000261126,ENSG00000226742,ENSG00000122490,ENSG00000267251,ENSG00000178184,ENSG00000101546,ENSG00000178184,ENSG00000101544,ENSG00000141759,ENSG00000267251,ENSG00000178184,ENSG00000278000,ENSG00000267127,ENSG00000267127,ENSG00000267270,ENSG00000141759,ENSG00000267270,ENSG00000101544,ENSG00000267270,ENSG00000101546,ENSG00000141759,ENSG00000267251,ENSG00000278000,ENSG00000101544,ENSG00000226742,ENSG00000278000,ENSG00000261126,ENSG00000141759,ENSG00000122490,ENSG00000267270
CRD_8064	chr19	290394	411373	0.759636	0.00501235	0.90993	0.0536365	0.350656	0.458735	ENSG00000183186,ENSG00000105556,ENSG00000141934,ENSG00000183186,ENSG00000141934,ENSG00000105556,ENSG00000105556,ENSG00000141934
CRD_8065	chr19	459715	489861	0.660811	-0.12143	0.872162	0.0527672	0.333872	0.441078	ENSG00000129946,ENSG00000141934,ENSG00000105556,ENSG00000129946,ENSG00000129946,ENSG00000141933,ENSG00000129946,ENSG00000099822,ENSG00000099866,ENSG00000099866,ENSG00000183186,ENSG00000099804,ENSG00000172270,ENSG00000099866,ENSG00000129946,ENSG00000129946,ENSG00000129946,ENSG00000099866,ENSG00000129946
CRD_8066	chr19	506539	575714	0.598768	-0.0013492	0.841417	0.0332367	0.126655	0.208899	ENSG00000172270,ENSG00000172270,ENSG00000099804,ENSG00000172270,ENSG00000141933,ENSG00000172270
CRD_8067	chr19	584366	609592	0.483246	-0.126801	0.785636	0.0310982	0.202049	0.297772	ENSG00000099821,ENSG00000099822,ENSG00000099822,ENSG00000172270,ENSG00000099822,ENSG00000172270,ENSG00000099822,ENSG00000099804,ENSG00000172270,ENSG00000099821,ENSG00000099822,ENSG00000099821,ENSG00000099822,ENSG00000070388,ENSG00000070388
CRD_8068	chr19	633194	859816	0.0139674	0.109503	0.297424	0.0638351	0.00208477	0.00943192	ENSG00000070404,ENSG00000070388,ENSG00000099864,ENSG00000099864,ENSG00000070423,ENSG00000070388,ENSG00000099821,ENSG00000099864,ENSG00000099864,ENSG00000070404,ENSG00000099864,ENSG00000099864,ENSG00000099864,ENSG00000070423,ENSG00000267666,ENSG00000070423,ENSG00000070404,ENSG00000197766,ENSG00000011304,ENSG00000099864,ENSG00000070404
CRD_8069	chr19	925345	1041308	0.419533	0.0503803	0.756086	0.0785579	0.00116661	0.00630541	ENSG00000116017,ENSG00000116017,ENSG00000065268,ENSG00000116017,ENSG00000065268,ENSG00000065268,ENSG00000116017,ENSG00000182087,ENSG00000175221,ENSG00000064666,ENSG00000065268,ENSG00000116017,ENSG00000064687,ENSG00000064687
CRD_8070	chr19	1069141	1089012	0.228144	0.042912	0.624035	0.105618	0.0115383	0.0334713	ENSG00000180448,ENSG00000099817,ENSG00000180448,ENSG00000099817,ENSG00000180448
CRD_8071	chr19	1095048	1215704	0.57451	0.0813544	0.831613	0.117047	0.00251483	0.0108042	ENSG00000099817,ENSG00000118046,ENSG00000118046,ENSG00000180448,ENSG00000118046,ENSG00000099817,ENSG00000099817,ENSG00000167468,ENSG00000118046,ENSG00000167468,ENSG00000118046,ENSG00000064932,ENSG00000118046,ENSG00000064932,ENSG00000180448,ENSG00000064932,ENSG00000064932,ENSG00000167468,ENSG00000064932,ENSG00000064932,ENSG00000064932,ENSG00000167468,ENSG00000064932
CRD_8072	chr19	1221495	1276220	0.336037	0.0236591	0.70791	0.0373415	0.00351898	0.013679	ENSG00000099625,ENSG00000099622,ENSG00000099625,ENSG00000099622,ENSG00000099622,ENSG00000099622,ENSG00000099624,ENSG00000099624,ENSG00000099622,ENSG00000267493,ENSG00000267493,ENSG00000167470,ENSG00000099624,ENSG00000099624,ENSG00000099624,ENSG00000099624,ENSG00000118046,ENSG00000228300,ENSG00000099622,ENSG00000099622,ENSG00000167470,ENSG00000228300,ENSG00000167470,ENSG00000167470,ENSG00000228300,ENSG00000099625,ENSG00000099625,ENSG00000167470
CRD_8073	chr19	1279758	1427610	0.34162	-0.0205096	0.711232	0.0599867	3.83418e-06	0.000111764	ENSG00000130005,ENSG00000280486,ENSG00000228300,ENSG00000160953,ENSG00000071626,ENSG00000160953,ENSG00000279488,ENSG00000071626,ENSG00000279488,ENSG00000115286,ENSG00000267493,ENSG00000071626,ENSG00000071626,ENSG00000279488,ENSG00000115266,ENSG00000130005,ENSG00000248015,ENSG00000280486,ENSG00000248015,ENSG00000071626,ENSG00000160953,ENSG00000228300,ENSG00000071626,ENSG00000115268,ENSG00000268798,ENSG00000248015,ENSG00000160953,ENSG00000280486,ENSG00000248015,ENSG00000130005,ENSG00000115286,ENSG00000248015,ENSG00000267493,ENSG00000160953,ENSG00000115286,ENSG00000248015,ENSG00000071626,ENSG00000160953,ENSG00000160953,ENSG00000130005,ENSG00000280486,ENSG00000248015,ENSG00000115286,ENSG00000160953
CRD_8074	chr19	1437855	1474543	0.740095	0.0356271	0.904989	0.0839548	0.00262088	0.0111416	ENSG00000115266,ENSG00000115266,ENSG00000115268,ENSG00000267317,ENSG00000115266,ENSG00000071626,ENSG00000115268,ENSG00000119559,ENSG00000115257,ENSG00000115266,ENSG00000268798,ENSG00000115255,ENSG00000119559,ENSG00000267317,ENSG00000267317,ENSG00000115266,ENSG00000268798,ENSG00000115266,ENSG00000119559,ENSG00000115266,ENSG00000115266
CRD_8075	chr19	1478946	1849207	0.14784	0.0734042	0.546167	0.0370698	0.000341297	0.00262815	ENSG00000181588,ENSG00000127540,ENSG00000267007,ENSG00000119559,ENSG00000071655,ENSG00000185988,ENSG00000181588,ENSG00000267244,ENSG00000079313,ENSG00000267092,ENSG00000071564,ENSG00000275642,ENSG00000185988,ENSG00000115255,ENSG00000267244,ENSG00000130270
CRD_8076	chr19	1881437	1975391	0.859652	-0.00112744	0.946223	0.0432622	0.141898	0.22808	ENSG00000213638,ENSG00000133275,ENSG00000213638,ENSG00000133275,ENSG00000213638,ENSG00000129968,ENSG00000129911,ENSG00000129968,ENSG00000129968,ENSG00000227500,ENSG00000133275,ENSG00000261526,ENSG00000133275,ENSG00000133275,ENSG00000129968,ENSG00000227500,ENSG00000129968
CRD_8077	chr19	2019576	2152254	0.894561	0.06457	0.958553	0.0382948	0.00205276	0.00934806	ENSG00000099875,ENSG00000172081,ENSG00000099875,ENSG00000099840,ENSG00000099840,ENSG00000267180,ENSG00000133243,ENSG00000099875,ENSG00000133243,ENSG00000099875,ENSG00000099875,ENSG00000172081,ENSG00000065000,ENSG00000133243
CRD_8078	chr19	2462025	2476827	0.907074	0.0206177	0.964868	0.149689	0.269703	0.373252	ENSG00000099860,ENSG00000267201,ENSG00000267201,ENSG00000099860
CRD_8079	chr19	2478471	2637312	0.167036	0.0550382	0.568951	-0.0472836	0.0434866	0.0928706	ENSG00000099860,ENSG00000099860,ENSG00000099860,ENSG00000267749,ENSG00000267214,ENSG00000267412,ENSG00000267749
CRD_8080	chr19	2637666	2749552	0.939096	-0.0296183	0.976252	-0.0506615	0.105197	0.180874	ENSG00000267749,ENSG00000267749,ENSG00000176533,ENSG00000141873,ENSG00000267749,ENSG00000267749,ENSG00000104969,ENSG00000141873,ENSG00000176490,ENSG00000176533,ENSG00000176533,ENSG00000176533,ENSG00000267749,ENSG00000267749,ENSG00000141873,ENSG00000141873,ENSG00000267749,ENSG00000176533,ENSG00000176533,ENSG00000176490
CRD_8081	chr19	2770031	2785646	0.823927	-0.0381627	0.933891	0.00140823	0.14893	0.23734	ENSG00000141873,ENSG00000172009,ENSG00000104969,ENSG00000104969,ENSG00000104969,ENSG00000172009,ENSG00000104969
CRD_8082	chr19	2900324	2977657	0.835429	-0.0227098	0.939695	-0.0700108	0.0802831	0.149005	ENSG00000104953,ENSG00000279452,ENSG00000171970,ENSG00000171970,ENSG00000175691,ENSG00000279452,ENSG00000175691
CRD_8083	chr19	3366249	3376177	0.430555	0.134915	0.762778	0.135218	0.0108569	0.0318977	ENSG00000141905,ENSG00000279599,ENSG00000141905
CRD_8084	chr19	3387560	3460133	0.31559	0.0971106	0.695548	0.135218	0.0108569	0.0318977	ENSG00000141905
CRD_8085	chr19	3466624	3512899	0.415299	-0.0350169	0.754363	0.049266	0.00196772	0.00910587	ENSG00000129932,ENSG00000129932,ENSG00000105325,ENSG00000105325,ENSG00000105325
CRD_8086	chr19	5498994	5681289	0.0881963	0.181353	0.470617	0.0532762	0.00180816	0.00861357	ENSG00000130254,ENSG00000130254,ENSG00000160633,ENSG00000223573,ENSG00000130254,ENSG00000130254,ENSG00000130255
CRD_8087	chr19	5686651	5910426	0.434992	-0.0226098	0.76648	0.0148678	6.34237e-05	0.000775323	ENSG00000105519,ENSG00000141994,ENSG00000174886,ENSG00000212123,ENSG00000105519,ENSG00000171119,ENSG00000174886,ENSG00000141994,ENSG00000130255,ENSG00000174898,ENSG00000167733,ENSG00000187650
CRD_8088	chr19	6279841	6460892	0.978832	-0.0178682	0.990806	0.0423431	0.0886601	0.160806	ENSG00000125650,ENSG00000088247,ENSG00000125651,ENSG00000125656,ENSG00000125651,ENSG00000125652,ENSG00000130382,ENSG00000088247,ENSG00000125652,ENSG00000125648
CRD_8089	chr19	6476134	6531489	0.528647	-0.024738	0.808607	0.0151015	0.556611	0.645792	ENSG00000104833,ENSG00000125657,ENSG00000104833,ENSG00000125657,ENSG00000205744,ENSG00000104833,ENSG00000205744,ENSG00000205744,ENSG00000205744,ENSG00000104833,ENSG00000205744,ENSG00000125657,ENSG00000125657,ENSG00000104833,ENSG00000125657,ENSG00000125648,ENSG00000125648
CRD_8090	chr19	6633254	6863823	0.172951	0.140695	0.576583	0.167835	0.0122957	0.0351853	ENSG00000125730,ENSG00000125730,ENSG00000125733,ENSG00000125734,ENSG00000141968,ENSG00000125730,ENSG00000125730,ENSG00000125733,ENSG00000125730,ENSG00000125733,ENSG00000276980,ENSG00000125733,ENSG00000141968
CRD_8091	chr19	8361872	8374368	0.237651	0.0809748	0.630214	0.12142	0.106989	0.183498	ENSG00000167772,ENSG00000167772,ENSG00000186994,ENSG00000167772,ENSG00000167772
CRD_8092	chr19	8389854	8413693	0.96274	-0.0212587	0.984961	0.0206195	0.0205319	0.0519876	ENSG00000099785,ENSG00000099783,ENSG00000185236,ENSG00000167772,ENSG00000269386,ENSG00000167775,ENSG00000099785,ENSG00000133246,ENSG00000186994,ENSG00000269386,ENSG00000099785,ENSG00000233927,ENSG00000133250,ENSG00000267855,ENSG00000185236
CRD_8093	chr19	8831966	9769239	0.864956	0.0343908	0.947749	-0.0168491	0.127913	0.21076	ENSG00000167785,ENSG00000171466,ENSG00000174652,ENSG00000130818,ENSG00000196605,ENSG00000196110,ENSG00000188321,ENSG00000171469,ENSG00000130803,ENSG00000197961
CRD_8094	chr19	9827358	9931119	0.766868	-0.0035174	0.912053	0.00237918	0.996338	0.997704	ENSG00000127452,ENSG00000127445,ENSG00000105088
CRD_8095	chr19	9934108	9987445	0.637209	0.126578	0.862037	-0.00206516	0.970706	0.978967	ENSG00000105088
CRD_8096	chr19	10027574	10106698	0.691932	0.0239463	0.886313	0.0808674	0.0153321	0.0418767	ENSG00000130812,ENSG00000130813,ENSG00000130810
CRD_8097	chr19	10718348	10760032	0.755186	-0.102133	0.907938	0.0154735	0.668306	0.742935	ENSG00000079805,ENSG00000079805,ENSG00000213339,ENSG00000079805,ENSG00000079805,ENSG00000213339,ENSG00000207972
CRD_8098	chr19	11374451	11435832	0.338846	0.150313	0.710585	0.189008	0.000468404	0.0032954	ENSG00000187266,ENSG00000187266,ENSG00000130175,ENSG00000173928,ENSG00000205517
CRD_8099	chr19	11480399	11587937	0.986411	0.00186376	0.9944	0.0660143	0.00163846	0.00797261	ENSG00000102575,ENSG00000130176,ENSG00000198551,ENSG00000105514,ENSG00000183401,ENSG00000130175,ENSG00000205517,ENSG00000198003,ENSG00000102575,ENSG00000196361,ENSG00000130159,ENSG00000196361,ENSG00000196361,ENSG00000105518,ENSG00000102575,ENSG00000130159,ENSG00000196361,ENSG00000130159,ENSG00000161914,ENSG00000130165,ENSG00000130159,ENSG00000105520,ENSG00000130176,ENSG00000161914,ENSG00000130165,ENSG00000130159,ENSG00000198551
CRD_8100	chr19	11597164	11849222	0.25269	0.17815	0.643428	-0.0925572	0.0078712	0.0250302	ENSG00000171291,ENSG00000197044,ENSG00000197933,ENSG00000198551,ENSG00000197332,ENSG00000171295,ENSG00000177599,ENSG00000177599
CRD_8101	chr19	11887382	11964210	0.0270854	0.115841	0.344217	-0.0292563	0.034758	0.0776502	ENSG00000196757,ENSG00000196757,ENSG00000197054,ENSG00000198429
CRD_8102	chr19	12035198	12163411	0.220281	0.150486	0.619557	-0.00683555	0.441546	0.541513	ENSG00000214189,ENSG00000257355,ENSG00000196646,ENSG00000197647,ENSG00000213297,ENSG00000223547,ENSG00000132010
CRD_8103	chr19	12796576	12995552	0.577374	0.0522164	0.832099	0.0122737	0.000364042	0.00273925	ENSG00000104889,ENSG00000179284,ENSG00000161860,ENSG00000179262,ENSG00000008441,ENSG00000179271,ENSG00000167815,ENSG00000008441,ENSG00000179218,ENSG00000179218,ENSG00000105610,ENSG00000105613,ENSG00000267062,ENSG00000105607,ENSG00000179262,ENSG00000008441,ENSG00000179284,ENSG00000105612,ENSG00000105612,ENSG00000105612,ENSG00000179115
CRD_8104	chr19	12995737	13032548	0.791381	0.0256908	0.921774	0.066058	0.0163499	0.043916	ENSG00000267417,ENSG00000008441,ENSG00000008441,ENSG00000008441,ENSG00000267610,ENSG00000008441,ENSG00000008441,ENSG00000008441
CRD_8105	chr19	13033351	13061720	0.0482776	0.17668	0.406481	0.0474084	0.66965	0.743595	ENSG00000279044,ENSG00000267610,ENSG00000267610,ENSG00000279044
CRD_8106	chr19	13063793	13072882	0.505154	0.0525673	0.793748	0.0808583	0.0324324	0.0738469	ENSG00000104903,ENSG00000008441,ENSG00000267610,ENSG00000279044,ENSG00000008441,ENSG00000104903,ENSG00000267610,ENSG00000008441,ENSG00000008441,ENSG00000267610,ENSG00000279044,ENSG00000279044
CRD_8107	chr19	13839527	13862585	0.0512837	0.205811	0.408027	0.181526	2.30542e-05	0.000372161	ENSG00000267519,ENSG00000187556,ENSG00000187556,ENSG00000187556,ENSG00000132024,ENSG00000132016,ENSG00000267519,ENSG00000267519,ENSG00000132003,ENSG00000187556,ENSG00000187556,ENSG00000267519
CRD_8108	chr19	16588383	17086610	0.585023	0.0433308	0.83496	0.0659138	0.0120288	0.0345642	ENSG00000188039,ENSG00000130307,ENSG00000279748,ENSG00000053501,ENSG00000072954,ENSG00000127511,ENSG00000160111,ENSG00000160117,ENSG00000072954,ENSG00000160113,ENSG00000099331,ENSG00000131351,ENSG00000105085,ENSG00000099330,ENSG00000105085,ENSG00000269578,ENSG00000214046,ENSG00000279748,ENSG00000188039,ENSG00000099331,ENSG00000105085,ENSG00000131351,ENSG00000099331
CRD_8109	chr19	17091643	17126585	0.52676	0.0996985	0.807561	0.0360496	0.382569	0.488265	ENSG00000131351,ENSG00000099331
CRD_8110	chr19	17135369	17309842	0.961963	0.0523679	0.984719	0.0757475	0.167456	0.259911	ENSG00000130312,ENSG00000130307,ENSG00000053501,ENSG00000160113,ENSG00000099330,ENSG00000130312,ENSG00000105393,ENSG00000130311,ENSG00000160113,ENSG00000127220
CRD_8111	chr19	17336952	17523638	0.59461	-0.00804757	0.838904	0.0325471	0.00412234	0.0154081	ENSG00000130303,ENSG00000141971,ENSG00000141971,ENSG00000130304,ENSG00000130309,ENSG00000130304,ENSG00000130313,ENSG00000130304,ENSG00000188051,ENSG00000130299,ENSG00000130303,ENSG00000141971,ENSG00000269439,ENSG00000167483,ENSG00000282851,ENSG00000167483,ENSG00000130313,ENSG00000130313,ENSG00000130303,ENSG00000269736,ENSG00000188051,ENSG00000130304,ENSG00000269720,ENSG00000269439,ENSG00000282851,ENSG00000141971
CRD_8112	chr19	18057580	18104777	0.140812	-0.0294395	0.537163	-0.0268935	0.494266	0.589794	ENSG00000105643,ENSG00000096996,ENSG00000096996,ENSG00000096996,ENSG00000105643,ENSG00000099308,ENSG00000096996,ENSG00000096996,ENSG00000096996,ENSG00000099308,ENSG00000096996,ENSG00000099308,ENSG00000105643,ENSG00000099308,ENSG00000099308,ENSG00000099308
CRD_8113	chr19	18109474	18168494	0.553476	0.00928383	0.819525	0.142709	0.00572292	0.0197498	ENSG00000269145,ENSG00000105647,ENSG00000216490,ENSG00000216490,ENSG00000105647,ENSG00000268173,ENSG00000105647,ENSG00000269145,ENSG00000105647,ENSG00000105647,ENSG00000105647,ENSG00000099308,ENSG00000105647,ENSG00000268173
CRD_8114	chr19	18192435	18340718	0.664105	0.0839535	0.873047	-0.0250336	0.122641	0.203591	ENSG00000105650,ENSG00000130517,ENSG00000130520,ENSG00000130518,ENSG00000130517,ENSG00000105649,ENSG00000130522,ENSG00000130522,ENSG00000130520,ENSG00000130520,ENSG00000130522,ENSG00000130518,ENSG00000130518,ENSG00000130522,ENSG00000130522,ENSG00000130517,ENSG00000130520,ENSG00000254858,ENSG00000130522,ENSG00000130520,ENSG00000130518
CRD_8115	chr19	18340990	18410947	0.376081	0.135248	0.728516	0.0985344	0.122611	0.203591	ENSG00000130513,ENSG00000130517,ENSG00000130513,ENSG00000175489
CRD_8116	chr19	18415453	18429524	0.0221558	0.263649	0.331495	0.141606	0.00208001	0.00941919	ENSG00000130511,ENSG00000130511,ENSG00000130511,ENSG00000130511
CRD_8117	chr19	18437075	18465350	0.00103732	0.138677	0.114369	-0.0951222	0.00166257	0.00804329	ENSG00000105655,ENSG00000105655,ENSG00000105655,ENSG00000105656,ENSG00000268983
CRD_8118	chr19	18478607	18503292	0.629623	0.131103	0.857795
CRD_8119	chr19	18521941	18645644	0.670879	0.0721958	0.876266	0.024515	0.00278597	0.0116098	ENSG00000167487,ENSG00000105656,ENSG00000167487,ENSG00000006015,ENSG00000221983,ENSG00000006015,ENSG00000105700,ENSG00000006015,ENSG00000105701,ENSG00000006016
CRD_8120	chr19	18995613	19203570	0.821659	0.0339345	0.932955	0.03025	0.00123386	0.00656136	ENSG00000064607,ENSG00000105676,ENSG00000184162,ENSG00000064607,ENSG00000064545,ENSG00000181035,ENSG00000184162,ENSG00000105676,ENSG00000064489,ENSG00000064607,ENSG00000064607
CRD_8121	chr19	19663340	22422562	0.172231	-0.0479047	0.575802	-0.0316078	0.139474	0.225784	ENSG00000081665,ENSG00000184635,ENSG00000160229,ENSG00000231205,ENSG00000231205,ENSG00000256771,ENSG00000266904,ENSG00000231205,ENSG00000267383,ENSG00000197124,ENSG00000172687,ENSG00000105708,ENSG00000267383,ENSG00000118620,ENSG00000213967,ENSG00000256229,ENSG00000172687,ENSG00000196268,ENSG00000267383,ENSG00000198521,ENSG00000160352,ENSG00000160321,ENSG00000197013,ENSG00000160352,ENSG00000231205,ENSG00000196268,ENSG00000197020,ENSG00000267383,ENSG00000188171,ENSG00000105750,ENSG00000105726,ENSG00000268322,ENSG00000268620,ENSG00000118620,ENSG00000118620,ENSG00000182141,ENSG00000213988,ENSG00000182141,ENSG00000237440,ENSG00000271598,ENSG00000188171,ENSG00000182141,ENSG00000172687,ENSG00000160229,ENSG00000118620,ENSG00000160352,ENSG00000237440,ENSG00000268658,ENSG00000196268,ENSG00000172687,ENSG00000282732,ENSG00000268322,ENSG00000196705,ENSG00000267383,ENSG00000182141,ENSG00000256229,ENSG00000268081,ENSG00000197360,ENSG00000197020,ENSG00000181896,ENSG00000197124,ENSG00000268322,ENSG00000184635,ENSG00000213988,ENSG00000182141,ENSG00000196705,ENSG00000198521,ENSG00000197134
CRD_8122	chr19	22515459	22623586	0.0457466	-0.151979	0.399078	0.0185506	0.33039	0.437549	ENSG00000260599,ENSG00000197360,ENSG00000229676,ENSG00000269332,ENSG00000268589,ENSG00000213973,ENSG00000197360,ENSG00000229676,ENSG00000260599,ENSG00000197360,ENSG00000197360,ENSG00000260599,ENSG00000268038
CRD_8123	chr19	22633936	28653193	0.0690853	-0.122203	0.440805	-0.0758047	0.0406323	0.0880416	ENSG00000267575,ENSG00000272635,ENSG00000197372,ENSG00000213096,ENSG00000261824,ENSG00000233836,ENSG00000213096,ENSG00000267768,ENSG00000261824,ENSG00000196172,ENSG00000213967,ENSG00000167232,ENSG00000268100,ENSG00000213973,ENSG00000229676,ENSG00000267575,ENSG00000183850,ENSG00000261824,ENSG00000272635,ENSG00000183850,ENSG00000269107,ENSG00000196081,ENSG00000213096,ENSG00000268362,ENSG00000269067
CRD_8124	chr19	28736996	29213918	0.291091	-0.0509608	0.675868	0.02325	0.0615738	0.121113	ENSG00000267014,ENSG00000267528,ENSG00000169021,ENSG00000252272
CRD_8125	chr19	30498721	30593655	0.00929083	-0.139	0.256783	-0.0240537	0.708719	0.775251	ENSG00000198597,ENSG00000280061,ENSG00000280061,ENSG00000280061,ENSG00000198597,ENSG00000280061
CRD_8126	chr19	30648131	30720024	0.0789361	-0.0111613	0.458727
CRD_8127	chr19	30864148	31016115	0.340892	0.0947603	0.711232
CRD_8128	chr19	33080734	33241955	0.03271	0.133761	0.359727	0.0809359	0.111701	0.18968	ENSG00000267714,ENSG00000130881,ENSG00000273420,ENSG00000130881,ENSG00000130881,ENSG00000267714,ENSG00000076650,ENSG00000130876,ENSG00000130881,ENSG00000273420,ENSG00000267714,ENSG00000273420,ENSG00000130876
CRD_8129	chr19	33252901	33430590	0.0429513	0.183076	0.392163	0.134868	0.000499962	0.00343775	ENSG00000267296,ENSG00000270212,ENSG00000267580,ENSG00000124299,ENSG00000124299,ENSG00000267580,ENSG00000267580,ENSG00000267296,ENSG00000245848,ENSG00000153879,ENSG00000153879,ENSG00000245848,ENSG00000245848,ENSG00000124299
CRD_8130	chr19	33430687	33522446	0.811596	0.0378085	0.929014	0.0439127	0.194081	0.28901	ENSG00000124299
CRD_8131	chr19	34733349	34964321	0.246112	-0.0254812	0.638657	0.00244911	0.536882	0.628287	ENSG00000168661,ENSG00000197841,ENSG00000180884,ENSG00000153896
CRD_8132	chr19	34973196	35031343	0.118422	0.147667	0.514632	0.113138	0.0514171	0.105773	ENSG00000180884,ENSG00000089351,ENSG00000105711
CRD_8133	chr19	35037988	35135767	0.664386	0.00228209	0.873047	0.0222605	0.007406	0.0239108	ENSG00000266964,ENSG00000153902,ENSG00000105711,ENSG00000284065,ENSG00000089356,ENSG00000221857,ENSG00000089356,ENSG00000227392,ENSG00000227392,ENSG00000279619,ENSG00000089356,ENSG00000105697,ENSG00000221857,ENSG00000221946,ENSG00000089327,ENSG00000227392,ENSG00000221946,ENSG00000153902,ENSG00000279619,ENSG00000227392,ENSG00000221946,ENSG00000153902,ENSG00000105707,ENSG00000089356,ENSG00000227392,ENSG00000105707,ENSG00000221857,ENSG00000221946,ENSG00000089327,ENSG00000266964,ENSG00000153902,ENSG00000279619,ENSG00000105707,ENSG00000227392,ENSG00000089351,ENSG00000266964,ENSG00000266964,ENSG00000105711,ENSG00000105707,ENSG00000105707,ENSG00000153902,ENSG00000105707,ENSG00000105711,ENSG00000279619,ENSG00000180884,ENSG00000089356,ENSG00000221857
CRD_8134	chr19	35138615	35267865	0.0854116	0.126306	0.465531	-0.0129186	0.00787121	0.0250302	ENSG00000266964,ENSG00000221857,ENSG00000177558,ENSG00000268947,ENSG00000266964,ENSG00000105698
CRD_8135	chr19	35290498	35718306	0.0883503	0.0290831	0.470617	0.00421965	1.45598e-05	0.000272062	ENSG00000126266,ENSG00000188508,ENSG00000126267,ENSG00000105672,ENSG00000012124,ENSG00000126254,ENSG00000268947,ENSG00000249115,ENSG00000105677,ENSG00000012124,ENSG00000232680,ENSG00000105697,ENSG00000105695,ENSG00000272333,ENSG00000105698,ENSG00000272333,ENSG00000105672,ENSG00000126267,ENSG00000249115,ENSG00000126254,ENSG00000105695,ENSG00000105695,ENSG00000105672,ENSG00000126267,ENSG00000011590,ENSG00000011590,ENSG00000126254,ENSG00000011590
CRD_8136	chr19	35740281	35758714	0.447617	0.00484002	0.76963	0.118697	0.27625	0.38036	ENSG00000267439,ENSG00000126246,ENSG00000161265,ENSG00000004776,ENSG00000161265
CRD_8137	chr19	35775028	35936544	0.482455	0.0832227	0.785332	0.0433353	0.000659163	0.00415605	ENSG00000126243,ENSG00000167604,ENSG00000126264,ENSG00000167604,ENSG00000167604,ENSG00000126264,ENSG00000126243,ENSG00000167604,ENSG00000105290,ENSG00000105290,ENSG00000011600,ENSG00000011600,ENSG00000105290,ENSG00000004777,ENSG00000011600,ENSG00000126264,ENSG00000280194,ENSG00000004777,ENSG00000205138,ENSG00000011600,ENSG00000126259
CRD_8138	chr19	35994830	36055008	0.96626	0.0310727	0.986819	0.000208457	0.0461297	0.0969481	ENSG00000075702,ENSG00000205138,ENSG00000105270,ENSG00000205138,ENSG00000239382,ENSG00000075702,ENSG00000161277
CRD_8139	chr19	36093693	36797815	0.672738	-0.0125863	0.877854	-0.0199893	0.000849047	0.00491718	ENSG00000267041,ENSG00000105254,ENSG00000105254,ENSG00000161281,ENSG00000186017,ENSG00000186020,ENSG00000142065,ENSG00000228629,ENSG00000161298,ENSG00000126247,ENSG00000267254,ENSG00000189042,ENSG00000126247,ENSG00000161277,ENSG00000075702,ENSG00000196357,ENSG00000167635,ENSG00000075702,ENSG00000161281,ENSG00000232677,ENSG00000161281,ENSG00000105258,ENSG00000197808,ENSG00000167635,ENSG00000126247,ENSG00000196357,ENSG00000105254,ENSG00000161277,ENSG00000105258,ENSG00000196357,ENSG00000167635,ENSG00000105254,ENSG00000126247,ENSG00000181007
CRD_8140	chr19	36837751	37252203	0.416707	0.0255034	0.755026	-0.0357337	0.0447567	0.0945946	ENSG00000197863,ENSG00000188283,ENSG00000197050,ENSG00000226686,ENSG00000185869,ENSG00000196967,ENSG00000197863,ENSG00000198453,ENSG00000245680
CRD_8141	chr19	37312730	37595388	0.501289	0.0629746	0.792657	-0.0131849	0.342252	0.450191	ENSG00000181666,ENSG00000171827,ENSG00000171827,ENSG00000181666,ENSG00000188227,ENSG00000171817,ENSG00000181666,ENSG00000189164
CRD_8142	chr19	37693014	37978431	0.465726	-0.0455921	0.777791	0.0400917	0.0654633	0.126723	ENSG00000189144,ENSG00000105738,ENSG00000267319,ENSG00000105738,ENSG00000198182,ENSG00000189144,ENSG00000105738
CRD_8143	chr19	38003501	38211108	0.600546	0.00332944	0.841512	0.0235415	0.0441328	0.0938063	ENSG00000105738,ENSG00000105738,ENSG00000167642
CRD_8144	chr19	38224060	38251603	0.466527	-0.0425904	0.777814	-0.0486309	0.000454898	0.00323624	ENSG00000167642,ENSG00000099337,ENSG00000167645,ENSG00000167642,ENSG00000167641,ENSG00000167641,ENSG00000011332,ENSG00000011332,ENSG00000011332,ENSG00000167642,ENSG00000167641
CRD_8145	chr19	38975722	39352152	0.734612	0.0312105	0.902795	0.00107556	0.0252559	0.0607217	ENSG00000161243,ENSG00000183760,ENSG00000269190,ENSG00000183760,ENSG00000130755,ENSG00000183760,ENSG00000179134,ENSG00000183760,ENSG00000179134,ENSG00000161243,ENSG00000161243,ENSG00000130755,ENSG00000130669,ENSG00000130669,ENSG00000130755,ENSG00000183760,ENSG00000268262,ENSG00000179134,ENSG00000130669
CRD_8146	chr19	39380019	39398730	0.811254	-0.0114011	0.929012	0.0757506	0.0663297	0.127714	ENSG00000006712,ENSG00000090924,ENSG00000063322,ENSG00000128016,ENSG00000179134,ENSG00000006712
CRD_8147	chr19	39402502	39409863	0.0547298	0.194003	0.416004	0.0312484	0.103997	0.179446	ENSG00000128016,ENSG00000105197,ENSG00000090924,ENSG00000266559,ENSG00000128016,ENSG00000063322,ENSG00000105193,ENSG00000006712,ENSG00000196235,ENSG00000063322,ENSG00000090924,ENSG00000006712,ENSG00000128016,ENSG00000090932
CRD_8148	chr19	39411808	40285989	0.940515	0.00623541	0.976715	0.00346329	0.00487861	0.0174559	ENSG00000176401,ENSG00000090924,ENSG00000196235,ENSG00000187187,ENSG00000105202,ENSG00000105193,ENSG00000128000,ENSG00000105204,ENSG00000105221,ENSG00000176396,ENSG00000105197,ENSG00000105219,ENSG00000174521,ENSG00000197782,ENSG00000105221,ENSG00000105221,ENSG00000105204,ENSG00000013275,ENSG00000130758,ENSG00000105202
CRD_8149	chr19	40341920	40691519	0.0427508	0.139067	0.392163	0.0699305	0.0477404	0.0995582	ENSG00000160392,ENSG00000090006,ENSG00000167565,ENSG00000090006,ENSG00000268366,ENSG00000160460,ENSG00000105227,ENSG00000090013,ENSG00000197019,ENSG00000105227,ENSG00000090013,ENSG00000090006,ENSG00000105223,ENSG00000167565,ENSG00000160410,ENSG00000090013,ENSG00000160392,ENSG00000090006,ENSG00000160460,ENSG00000160460,ENSG00000105223,ENSG00000105245,ENSG00000167565,ENSG00000105223,ENSG00000160460,ENSG00000197019,ENSG00000090006,ENSG00000105223,ENSG00000197019,ENSG00000160392
CRD_8150	chr19	40714702	40741182	0.562226	0.0795104	0.824992	0.0936843	0.21154	0.308763	ENSG00000086544,ENSG00000123815,ENSG00000123815,ENSG00000188493
CRD_8151	chr19	41811044	42129999	0.921075	0.0486699	0.969976	0.0254151	0.00621604	0.0210333	ENSG00000076928,ENSG00000105404,ENSG00000105372,ENSG00000105372,ENSG00000028277,ENSG00000105404,ENSG00000105732,ENSG00000105409,ENSG00000076928,ENSG00000105404
CRD_8152	chr19	42201483	42313828	0.81769	0.0312491	0.931824	0.19995	1.48421e-06	6.38212e-05	ENSG00000167625,ENSG00000105722,ENSG00000079432,ENSG00000105722,ENSG00000105722,ENSG00000105722,ENSG00000268643,ENSG00000079432,ENSG00000079432,ENSG00000167625,ENSG00000160570,ENSG00000105722,ENSG00000105723,ENSG00000167619,ENSG00000079462,ENSG00000160570,ENSG00000079462,ENSG00000079432,ENSG00000105429,ENSG00000079432,ENSG00000105429,ENSG00000105722,ENSG00000268643,ENSG00000079432,ENSG00000105722,ENSG00000160570,ENSG00000105723,ENSG00000079432,ENSG00000105723,ENSG00000105722,ENSG00000167619,ENSG00000268643,ENSG00000167619,ENSG00000160570,ENSG00000167625,ENSG00000105723,ENSG00000279539,ENSG00000160570,ENSG00000079462,ENSG00000079462
CRD_8153	chr19	43983832	44052444	0.97863	0.0188438	0.990806	-0.0979394	0.00464186	0.016832	ENSG00000159882,ENSG00000204920,ENSG00000178386,ENSG00000159885
CRD_8154	chr19	44071844	44401797	0.983463	-0.0163424	0.992609	-0.0165899	0.309849	0.415326	ENSG00000263002,ENSG00000267173,ENSG00000131115,ENSG00000159917,ENSG00000186026,ENSG00000167380,ENSG00000267680,ENSG00000131115,ENSG00000062370,ENSG00000186019
CRD_8155	chr19	44499967	44891334	0.205856	0.132054	0.611403	0.076594	0.0320352	0.0732514	ENSG00000187244,ENSG00000069399,ENSG00000069399,ENSG00000069399,ENSG00000167384,ENSG00000130202,ENSG00000069399,ENSG00000130204,ENSG00000252200,ENSG00000187244,ENSG00000130202,ENSG00000069399,ENSG00000187244,ENSG00000073008,ENSG00000187244,ENSG00000130202
CRD_8156	chr19	45450562	45668226	0.568983	0.0767931	0.82772	0.143861	0.00145623	0.00736663	ENSG00000010310,ENSG00000012061,ENSG00000125740,ENSG00000125746,ENSG00000012061,ENSG00000125740,ENSG00000125741,ENSG00000125744,ENSG00000125744,ENSG00000125746,ENSG00000012061,ENSG00000125753,ENSG00000125746,ENSG00000125753,ENSG00000125753,ENSG00000213889,ENSG00000125753
CRD_8157	chr19	45691794	45887246	0.730222	0.00796274	0.900624	0.143204	5.16621e-06	0.000137173	ENSG00000279407,ENSG00000177045,ENSG00000185800,ENSG00000125755,ENSG00000011478,ENSG00000177051,ENSG00000170604,ENSG00000125755,ENSG00000104936,ENSG00000279407
CRD_8158	chr19	45902176	46201704	0.1431	0.0221299	0.540077	-0.00584171	0.701082	0.768974	ENSG00000176182,ENSG00000104967,ENSG00000268621,ENSG00000204869,ENSG00000176182,ENSG00000104983,ENSG00000204869,ENSG00000204869,ENSG00000268460,ENSG00000104983
CRD_8159	chr19	46697495	46824607	0.333373	0.121	0.706386	0.105385	0.00956244	0.0290399	ENSG00000105287,ENSG00000105287,ENSG00000090372,ENSG00000090372,ENSG00000090372,ENSG00000105281,ENSG00000090372,ENSG00000105287,ENSG00000105281,ENSG00000269487,ENSG00000105281,ENSG00000090372,ENSG00000181027
CRD_8160	chr19	46859932	46927068	0.564739	0.00392816	0.82677	-0.0533967	0.172369	0.265641	ENSG00000160007,ENSG00000160007,ENSG00000279948,ENSG00000279948,ENSG00000042753,ENSG00000130748,ENSG00000160007,ENSG00000279948
CRD_8161	chr19	46931081	46976954	0.164258	0.0605194	0.565389	0.0292125	0.0902575	0.162731	ENSG00000160007,ENSG00000279948,ENSG00000279948,ENSG00000160007,ENSG00000279948,ENSG00000279948,ENSG00000279948
CRD_8162	chr19	47765832	47779383	0.950045	0.0140611	0.979237	0.0196912	0.000352604	0.00268122	ENSG00000178980,ENSG00000178980,ENSG00000178980,ENSG00000024422,ENSG00000105373,ENSG00000178980,ENSG00000105373,ENSG00000278999
CRD_8163	chr19	48612959	48683876	0.647189	0.0893055	0.865123	0.0417226	6.06081e-07	3.30893e-05	ENSG00000063180,ENSG00000105523,ENSG00000063176,ENSG00000232871,ENSG00000105516,ENSG00000063176,ENSG00000105516,ENSG00000105516,ENSG00000063180
CRD_8164	chr19	48738662	48782755	0.0514693	0.25449	0.408027	0.101044	0.11128	0.189126	ENSG00000105538,ENSG00000182264,ENSG00000182264
CRD_8165	chr19	48788135	48819852	0.156132	0.149343	0.555599	0.114442	0.00957787	0.0290686	ENSG00000105552,ENSG00000087076,ENSG00000087076,ENSG00000105552,ENSG00000105538,ENSG00000105552,ENSG00000105552,ENSG00000105552,ENSG00000105552,ENSG00000105552,ENSG00000105552
CRD_8166	chr19	48899709	49095396	0.358002	0.0511612	0.716995	0.0322735	0.044551	0.0943922	ENSG00000104852,ENSG00000267898,ENSG00000087086,ENSG00000104812,ENSG00000104812,ENSG00000087088,ENSG00000104805,ENSG00000087086
CRD_8167	chr19	49114137	49143280	0.0658612	0.149053	0.439817	-0.0121782	0.162367	0.253967	ENSG00000177380,ENSG00000177380,ENSG00000177380,ENSG00000104863
CRD_8168	chr19	49145883	49591866	0.151677	0.117098	0.550759	0.0423863	1.74162e-05	0.000306613	ENSG00000130529,ENSG00000177380,ENSG00000142546,ENSG00000104872,ENSG00000090554,ENSG00000090554,ENSG00000104888,ENSG00000090554,ENSG00000104888,ENSG00000142541,ENSG00000104870,ENSG00000104872,ENSG00000130528,ENSG00000142552,ENSG00000126460,ENSG00000197813,ENSG00000130529,ENSG00000142534,ENSG00000177380,ENSG00000104870,ENSG00000177380,ENSG00000126464
CRD_8169	chr19	49593321	50334053	0.880331	0.0401665	0.953505	0.0669317	3.55239e-05	0.000513723	ENSG00000104960,ENSG00000169136,ENSG00000126453,ENSG00000104973,ENSG00000213024,ENSG00000126457,ENSG00000039650,ENSG00000104951,ENSG00000039650,ENSG00000204673,ENSG00000131398,ENSG00000269352,ENSG00000105053,ENSG00000126464,ENSG00000131408,ENSG00000126458,ENSG00000010361,ENSG00000142546,ENSG00000131398,ENSG00000104946,ENSG00000010361,ENSG00000104973,ENSG00000268006,ENSG00000104946,ENSG00000204673,ENSG00000126461,ENSG00000131408,ENSG00000213024,ENSG00000213024,ENSG00000131398,ENSG00000269352,ENSG00000104960,ENSG00000126456,ENSG00000196961,ENSG00000213024,ENSG00000269091,ENSG00000126464,ENSG00000196961,ENSG00000010361,ENSG00000169169,ENSG00000131398,ENSG00000169136,ENSG00000010361,ENSG00000105357,ENSG00000039650,ENSG00000104951,ENSG00000131401,ENSG00000204666
CRD_8170	chr19	50357085	50377273	0.78873	-0.0326502	0.921628	-0.00264413	0.985305	0.990196	ENSG00000269392,ENSG00000269392,ENSG00000131400,ENSG00000131408,ENSG00000131401,ENSG00000131400
CRD_8171	chr19	50383712	50531507	0.8131	0.0370929	0.929814	0.0348385	0.00365148	0.0140872	ENSG00000142530,ENSG00000204653,ENSG00000131409,ENSG00000213023,ENSG00000268854,ENSG00000204653,ENSG00000062822,ENSG00000086967,ENSG00000161677,ENSG00000142530,ENSG00000161671,ENSG00000161671,ENSG00000204653,ENSG00000142530,ENSG00000161677,ENSG00000062822,ENSG00000204653,ENSG00000268854,ENSG00000161677
CRD_8172	chr19	50537720	50639452	0.953881	0.0377651	0.980632	0.00878662	0.152049	0.241439	ENSG00000131409,ENSG00000213023,ENSG00000131409,ENSG00000131409,ENSG00000268231,ENSG00000131409,ENSG00000131409,ENSG00000131409,ENSG00000131409,ENSG00000161677,ENSG00000161677,ENSG00000204653,ENSG00000161677,ENSG00000213023,ENSG00000204653,ENSG00000204653,ENSG00000131409,ENSG00000131409,ENSG00000131409
CRD_8173	chr19	50804315	51109068	0.731153	-0.0456709	0.900624	0.0294506	0.43705	0.538582	ENSG00000142544,ENSG00000167755,ENSG00000167755,ENSG00000167747
CRD_8174	chr19	51142144	51394732	0.755951	0.0554638	0.907938	-0.112736	1.74955e-05	0.000306751	ENSG00000186806,ENSG00000105379,ENSG00000186806,ENSG00000168995,ENSG00000268889,ENSG00000160318,ENSG00000105379,ENSG00000186806
CRD_8175	chr19	51417130	51531885	0.14901	0.128537	0.546685	0.114	0.0387121	0.0846543	ENSG00000105366,ENSG00000105492,ENSG00000254521,ENSG00000142512
CRD_8176	chr19	51651541	51987105	0.731843	0.0696943	0.900996	-0.00636443	0.047029	0.0986248	ENSG00000105509,ENSG00000182310,ENSG00000182310,ENSG00000182310,ENSG00000105509,ENSG00000176024,ENSG00000182310,ENSG00000256683,ENSG00000269959,ENSG00000269959,ENSG00000182310,ENSG00000171051,ENSG00000161551,ENSG00000182310,ENSG00000269959,ENSG00000171051,ENSG00000198093,ENSG00000171051,ENSG00000105509,ENSG00000182310
CRD_8177	chr19	52139649	52297809	0.392311	0.085764	0.7389	-0.0252351	0.205984	0.302108	ENSG00000196267,ENSG00000198464,ENSG00000196214,ENSG00000105568,ENSG00000204611
CRD_8178	chr19	52335854	52536038	0.274528	0.0659164	0.660692	-0.0390296	0.069666	0.132696	ENSG00000167554,ENSG00000198482,ENSG00000167555,ENSG00000198482,ENSG00000221923
CRD_8179	chr19	53661153	53852110	0.577267	0.068899	0.832099
CRD_8180	chr19	53864385	54133939	0.482873	0.00651764	0.785636	0.0296781	0.0172122	0.0455752	ENSG00000105618,ENSG00000088038,ENSG00000170906,ENSG00000232324,ENSG00000105605,ENSG00000170909,ENSG00000105605,ENSG00000105605,ENSG00000179820,ENSG00000179820,ENSG00000126583,ENSG00000284583,ENSG00000179820
CRD_8181	chr19	54168541	54434915	0.252009	0.0462761	0.643178	0.0807983	0.0205309	0.0519876	ENSG00000249189,ENSG00000105609,ENSG00000167614,ENSG00000105609,ENSG00000167613,ENSG00000204577,ENSG00000167614,ENSG00000204577,ENSG00000105609,ENSG00000275210,ENSG00000170889,ENSG00000224579,ENSG00000167608,ENSG00000167614,ENSG00000125505,ENSG00000227407,ENSG00000224579,ENSG00000125505,ENSG00000170889,ENSG00000167614
CRD_8182	chr19	55258540	55418516	0.986142	-0.012314	0.994389	-0.0193718	0.0473987	0.0991578	ENSG00000105063,ENSG00000108106,ENSG00000267649,ENSG00000160469,ENSG00000233493,ENSG00000105063,ENSG00000063241,ENSG00000108107,ENSG00000180089,ENSG00000080031,ENSG00000133247,ENSG00000108106,ENSG00000133265,ENSG00000160469,ENSG00000187902,ENSG00000133247,ENSG00000133265,ENSG00000233493,ENSG00000160469,ENSG00000108107
CRD_8183	chr19	55419358	55443953	0.188059	-0.0912559	0.59133	0.118376	2.84753e-06	9.4768e-05	ENSG00000197483,ENSG00000108106,ENSG00000179954,ENSG00000187902,ENSG00000187902,ENSG00000187902,ENSG00000108106,ENSG00000090971,ENSG00000063241,ENSG00000187902
CRD_8184	chr19	55447464	55635378	0.387177	0.00822133	0.73555	0.0974062	5.69505e-06	0.000148775	ENSG00000213015,ENSG00000197483,ENSG00000179954,ENSG00000218891,ENSG00000090971,ENSG00000090971,ENSG00000218891,ENSG00000171425,ENSG00000063241,ENSG00000179943,ENSG00000063241,ENSG00000187902,ENSG00000171443,ENSG00000090971,ENSG00000179954,ENSG00000090971,ENSG00000197483,ENSG00000279063,ENSG00000179954,ENSG00000187902,ENSG00000261221,ENSG00000197483,ENSG00000179922,ENSG00000171443,ENSG00000090971,ENSG00000063241,ENSG00000063241,ENSG00000179954,ENSG00000213015,ENSG00000197483,ENSG00000218891
CRD_8185	chr19	55640128	56120693	0.579276	0.0837787	0.833017	0.100359	2.60119e-05	0.000409035	ENSG00000167685,ENSG00000171425,ENSG00000142409,ENSG00000173581,ENSG00000171425,ENSG00000267096,ENSG00000223060,ENSG00000063245,ENSG00000142409,ENSG00000063245,ENSG00000063244
CRD_8186	chr19	56367920	56943084	0.019303	-0.0487738	0.320005	-0.0185014	0.28632	0.39069	ENSG00000269699,ENSG00000198300,ENSG00000269793,ENSG00000268654,ENSG00000198300,ENSG00000198440,ENSG00000131848,ENSG00000198300,ENSG00000268654,ENSG00000166770,ENSG00000018869,ENSG00000197951,ENSG00000196867,ENSG00000269699,ENSG00000268067,ENSG00000269793,ENSG00000197016,ENSG00000198300,ENSG00000127903,ENSG00000284729,ENSG00000196263,ENSG00000269793,ENSG00000269793,ENSG00000268568,ENSG00000269793,ENSG00000269699,ENSG00000127903,ENSG00000198440
CRD_8187	chr19	57934916	58229250	0.967357	-0.00739914	0.987229	0.00631137	0.194601	0.28949	ENSG00000152467,ENSG00000121413,ENSG00000171606,ENSG00000196724,ENSG00000181894,ENSG00000166704,ENSG00000152467,ENSG00000198131,ENSG00000176293,ENSG00000152467,ENSG00000176593,ENSG00000181894,ENSG00000166704,ENSG00000152454
CRD_8188	chr19	58278226	58581517	0.166869	-0.0434607	0.568951	0.00559377	0.0330656	0.0746934	ENSG00000099326,ENSG00000083845,ENSG00000213753,ENSG00000083807,ENSG00000083812,ENSG00000268049,ENSG00000130725,ENSG00000268230,ENSG00000083845,ENSG00000174586,ENSG00000285138,ENSG00000265272,ENSG00000083838,ENSG00000142396,ENSG00000119574,ENSG00000130724,ENSG00000130726,ENSG00000249471,ENSG00000152475,ENSG00000174586,ENSG00000182318,ENSG00000182318,ENSG00000174586,ENSG00000283103,ENSG00000152475,ENSG00000268895,ENSG00000267216,ENSG00000119574,ENSG00000121410,ENSG00000083807,ENSG00000121410,ENSG00000171574,ENSG00000171574,ENSG00000268230,ENSG00000278129,ENSG00000268049,ENSG00000267216,ENSG00000142396,ENSG00000268516,ENSG00000083807,ENSG00000131849
CRD_8189	chr20	60200	67269	0.734976	-0.0466331	0.902795
CRD_8190	chr20	297134	562009	0.254468	0.021135	0.645547	0.0136944	0.0161722	0.0436074	ENSG00000125826,ENSG00000125826,ENSG00000247315,ENSG00000177732,ENSG00000101255,ENSG00000225377,ENSG00000247315,ENSG00000101255,ENSG00000225377,ENSG00000196476,ENSG00000247315,ENSG00000177732,ENSG00000125841,ENSG00000125841,ENSG00000247315,ENSG00000125841,ENSG00000101255,ENSG00000177732,ENSG00000196476,ENSG00000125841,ENSG00000125826,ENSG00000177732,ENSG00000225377,ENSG00000125826,ENSG00000177732,ENSG00000125875,ENSG00000101266,ENSG00000196476,ENSG00000225377,ENSG00000101255,ENSG00000125875,ENSG00000125841,ENSG00000247315,ENSG00000125875,ENSG00000271303,ENSG00000101255,ENSG00000101255,ENSG00000225377
CRD_8191	chr20	1313308	1467587	0.561707	0.0182665	0.824643	-0.000601565	0.946202	0.960233	ENSG00000088832,ENSG00000088832,ENSG00000125775,ENSG00000274322,ENSG00000125775,ENSG00000088832,ENSG00000125775,ENSG00000088832,ENSG00000274322,ENSG00000125775,ENSG00000234684,ENSG00000234684,ENSG00000125775,ENSG00000088833,ENSG00000125895,ENSG00000234684,ENSG00000125775,ENSG00000101298,ENSG00000088832
CRD_8192	chr20	1467664	1538097	0.58513	0.0597826	0.83496	0.121911	0.0647996	0.125794	ENSG00000196209,ENSG00000088833
CRD_8193	chr20	2651805	3001247	0.571542	-0.00306075	0.829944	0.0365258	4.01027e-05	0.000559939	ENSG00000101361,ENSG00000132670,ENSG00000132670,ENSG00000101365,ENSG00000088881,ENSG00000215305,ENSG00000088881,ENSG00000132635,ENSG00000132670,ENSG00000088881,ENSG00000101361
CRD_8194	chr20	4603858	4767029	0.34671	0.0537337	0.712821	0.0630487	0.00164119	0.00797453	ENSG00000171867,ENSG00000171864,ENSG00000278595,ENSG00000180259,ENSG00000171867,ENSG00000171867,ENSG00000089057,ENSG00000171867
CRD_8195	chr20	5085422	5113614	0.0717666	-0.0613927	0.443002	-0.0266208	0.00978265	0.0294693	ENSG00000089063,ENSG00000132646,ENSG00000089063,ENSG00000101290
CRD_8196	chr20	5135100	5160497	0.261376	-0.0604704	0.650296	-0.0321751	0.00653245	0.0218754	ENSG00000132646,ENSG00000132646,ENSG00000101290,ENSG00000101290
CRD_8197	chr20	5164638	5213500	0.00676726	-0.0554858	0.236096
CRD_8198	chr20	6130659	6243145	0.413476	-0.0176605	0.752877	-0.227173	0.00528822	0.0185259	ENSG00000233402,ENSG00000101311
CRD_8199	chr20	7654331	7704694	0.778076	0.0108722	0.916507
CRD_8200	chr20	7935810	8043231	0.911826	0.00105244	0.966845	-0.0542965	0.00263255	0.0111717	ENSG00000125827,ENSG00000182621
CRD_8201	chr20	8043634	8170873	0.0223808	0.0511602	0.331495	-0.113989	0.00131714	0.00686695	ENSG00000182621,ENSG00000182621,ENSG00000182621,ENSG00000182621
CRD_8202	chr20	8385173	8390588	0.431967	-0.0564738	0.763694
CRD_8203	chr20	9397849	9422945	0.428041	0.0780635	0.760496
CRD_8204	chr20	9470768	9582085	0.922563	-0.0117453	0.970131	0.0695418	0.370517	0.476361	ENSG00000225988,ENSG00000125869,ENSG00000125869,ENSG00000125869,ENSG00000125869,ENSG00000232738,ENSG00000225988,ENSG00000125869
CRD_8205	chr20	10171914	10219881	0.00344728	-0.175115	0.182622	-0.0877602	0.0389102	0.0850492	ENSG00000230506,ENSG00000132639,ENSG00000232448
CRD_8206	chr20	10540412	10675041	0.0656541	-0.0802356	0.43952	-0.0443927	0.361279	0.467715	ENSG00000235036,ENSG00000101384,ENSG00000101384,ENSG00000101384,ENSG00000235036,ENSG00000149346,ENSG00000101384,ENSG00000235036,ENSG00000270792,ENSG00000101384,ENSG00000235036,ENSG00000235036,ENSG00000235036,ENSG00000235036
CRD_8207	chr20	11199864	11221035	0.971766	-0.0055823	0.988668
CRD_8208	chr20	11231805	11353725	0.587521	0.0143314	0.83619
CRD_8209	chr20	11372165	11387083	0.551807	-0.0486618	0.818805
CRD_8210	chr20	11614416	11673296	0.503297	0.0848541	0.793439
CRD_8211	chr20	11675950	11912654	0.745893	0.0491469	0.90619	-0.0232812	0.152882	0.242249	ENSG00000132640,ENSG00000132640,ENSG00000261411,ENSG00000261411,ENSG00000236526,ENSG00000228422
CRD_8212	chr20	11917581	11927026	0.749144	-0.0461453	0.907369	-0.0232812	0.152882	0.242249	ENSG00000132640,ENSG00000132640,ENSG00000236526,ENSG00000132640,ENSG00000236526,ENSG00000132640,ENSG00000132640,ENSG00000236526
CRD_8213	chr20	11935261	12041125	0.0597104	-0.0971173	0.428023	-0.0232812	0.152882	0.242249	ENSG00000132640,ENSG00000236526
CRD_8214	chr20	12840763	12912178	0.670901	-0.0248047	0.876266
CRD_8215	chr20	14343997	14490616	0.943199	0.0217755	0.977166	0.00560052	0.879942	0.909323	ENSG00000125848
CRD_8216	chr20	14497797	14531422	0.653698	0.000845785	0.868775
CRD_8217	chr20	14533319	14610837	0.233007	-0.0121126	0.62688
CRD_8218	chr20	16010921	16058058	0.234001	-0.0558267	0.627199
CRD_8219	chr20	16462824	16638248	0.835847	-0.0288784	0.939776	-0.0208299	0.00389133	0.0148531	ENSG00000089177,ENSG00000273998,ENSG00000125870,ENSG00000089177
CRD_8220	chr20	17359926	17533777	0.0913023	-0.0988128	0.477435	-0.0251278	0.733498	0.793249	ENSG00000232333,ENSG00000125864
CRD_8221	chr20	17536759	17666805	0.0350188	-0.0639754	0.365606	-0.0244686	0.0437056	0.0931837	ENSG00000125844,ENSG00000125844,ENSG00000125844,ENSG00000125844,ENSG00000125868,ENSG00000125844,ENSG00000125864,ENSG00000125844,ENSG00000125844,ENSG00000125844,ENSG00000125864,ENSG00000125844
CRD_8222	chr20	18276718	18588817	0.259769	-0.0147857	0.648908	-0.0645689	0.00171036	0.0082447	ENSG00000125846,ENSG00000089091,ENSG00000089091,ENSG00000089050,ENSG00000125821,ENSG00000089091,ENSG00000232388,ENSG00000089050,ENSG00000101310,ENSG00000125846
CRD_8223	chr20	18615108	18679443	0.660963	-0.0529014	0.872162	-0.0326	0.102732	0.178149	ENSG00000236474,ENSG00000233993,ENSG00000233993,ENSG00000232388
CRD_8224	chr20	19784570	19910163	0.0127833	-0.0276489	0.290185	0.0343443	0.301342	0.40654	ENSG00000132669,ENSG00000132669,ENSG00000132669,ENSG00000132669,ENSG00000132669
CRD_8225	chr20	20012546	20084843	0.00515327	-0.00470497	0.22036	-0.0870392	0.0222363	0.0554443	ENSG00000101343,ENSG00000173418,ENSG00000089101,ENSG00000089101,ENSG00000089101,ENSG00000173418,ENSG00000089101,ENSG00000173418,ENSG00000101343,ENSG00000089101,ENSG00000089101
CRD_8226	chr20	21569659	21703621	0.0387236	-0.0951703	0.378012	-0.481302	0.000243805	0.00205311	ENSG00000279082,ENSG00000278410,ENSG00000279082,ENSG00000279082,ENSG00000280350,ENSG00000278410,ENSG00000279082,ENSG00000279082
CRD_8227	chr20	22691486	23028147	0.544179	0.00466957	0.815268	0.0469552	0.827921	0.868871	ENSG00000215553,ENSG00000178726,ENSG00000125810
CRD_8228	chr20	23029346	23051299	0.799953	-0.0773873	0.923943	0.0648227	0.585177	0.670607	ENSG00000178726,ENSG00000178726,ENSG00000178726,ENSG00000178726,ENSG00000230492,ENSG00000178726,ENSG00000178726
CRD_8229	chr20	23086187	23340867	0.345002	-0.0332976	0.711488	0.0469552	0.827921	0.868871	ENSG00000125810,ENSG00000125810,ENSG00000178726,ENSG00000125810,ENSG00000279164,ENSG00000125810,ENSG00000125810,ENSG00000125810
CRD_8230	chr20	23349695	23442348	0.868563	-0.0479539	0.949055	-0.0102465	0.253266	0.354972	ENSG00000125812,ENSG00000232645,ENSG00000201728,ENSG00000132661,ENSG00000125814,ENSG00000125823,ENSG00000125814,ENSG00000125814
CRD_8231	chr20	23612073	23707727	0.115297	0.0218878	0.511073	-0.104977	0.0526558	0.107728	ENSG00000225056,ENSG00000101439,ENSG00000101439,ENSG00000270001,ENSG00000101439,ENSG00000101439,ENSG00000101439,ENSG00000101439
CRD_8232	chr20	23799253	23937711	0.107681	-0.148279	0.499645
CRD_8233	chr20	24790883	24971131	0.0081183	-0.0776058	0.248467
CRD_8234	chr20	24977860	25040780	0.014604	-0.0252531	0.30354	-0.0106135	0.695688	0.765997	ENSG00000154930,ENSG00000101474,ENSG00000101474,ENSG00000100987,ENSG00000101474,ENSG00000101474,ENSG00000101474,ENSG00000154930,ENSG00000154930,ENSG00000101474,ENSG00000154930,ENSG00000154930,ENSG00000154930,ENSG00000101474,ENSG00000101474,ENSG00000100987,ENSG00000101474,ENSG00000154930,ENSG00000101474,ENSG00000100987,ENSG00000100987
CRD_8235	chr20	25355884	25508550	0.557733	0.0346726	0.822638	0.0376978	0.0735891	0.138808	ENSG00000100997,ENSG00000101003,ENSG00000100997,ENSG00000100997,ENSG00000100997,ENSG00000101003,ENSG00000100997,ENSG00000101003
CRD_8236	chr20	25531745	25697445	0.108745	0.0183364	0.501226	0.0246121	0.0187018	0.0484135	ENSG00000130684,ENSG00000101004,ENSG00000213742,ENSG00000170191,ENSG00000101004,ENSG00000170191,ENSG00000101004,ENSG00000101003,ENSG00000170191,ENSG00000213742,ENSG00000130684
CRD_8237	chr20	25761040	25868914	0.156388	-0.0682163	0.555599	0.0250461	0.71866	0.781026	ENSG00000175170,ENSG00000175170,ENSG00000175170,ENSG00000175170,ENSG00000175170,ENSG00000175170,ENSG00000175170
CRD_8238	chr20	25918735	26096609	0.937881	-0.0126649	0.975614
CRD_8239	chr20	30138705	30151267	0.0324989	0.168535	0.35904
CRD_8240	chr20	30172577	30213775	0.392413	0.0362409	0.7389
CRD_8241	chr20	30216626	30221232	0.925329	-0.014802	0.970882
CRD_8242	chr20	30354496	30390273	0.659749	0.000201683	0.872019	-0.0145683	0.87988	0.909323	ENSG00000231934,ENSG00000149531,ENSG00000149531,ENSG00000149531,ENSG00000149531,ENSG00000231934,ENSG00000149531
CRD_8243	chr20	30391098	30397485	0.899867	0.0329528	0.961405	-0.0145683	0.87988	0.909323	ENSG00000149531,ENSG00000149531
CRD_8244	chr20	30516100	30520296	0.432629	-0.126292	0.764054
CRD_8245	chr20	30537243	30612203	0.588801	0.0189833	0.83619	-0.124274	0.0735318	0.138754	ENSG00000283443,ENSG00000282826,ENSG00000283443,ENSG00000205611,ENSG00000283443,ENSG00000149531,ENSG00000283443,ENSG00000205611,ENSG00000283443
CRD_8246	chr20	30620413	30655255	0.14431	-0.100469	0.541115
CRD_8247	chr20	30656716	30696341	0.346818	-0.0230404	0.712821
CRD_8248	chr20	30696617	30728466	0.593911	-0.100257	0.838904
CRD_8249	chr20	30737897	30743350	0.44075	-0.0679717	0.766921
CRD_8250	chr20	30749370	30756036	0.816434	-0.0369882	0.931633
CRD_8251	chr20	30927570	31001071	0.947698	-0.0289206	0.978767
CRD_8252	chr20	31051948	31076081	0.996459	0.00359497	0.998297
CRD_8253	chr20	31082113	31100830	0.718347	-0.0616049	0.896721
CRD_8254	chr20	31103024	31168347	0.730188	-0.0258248	0.900624
CRD_8255	chr20	31171411	31176913	0.19249	-0.126063	0.595355
CRD_8256	chr20	31178499	31215942	0.508986	-0.0486555	0.795426
CRD_8257	chr20	31313425	31605614	0.0996924	-0.0330463	0.489253	0.0907874	0.00529291	0.018529	ENSG00000125968,ENSG00000125968,ENSG00000101294,ENSG00000101294,ENSG00000125968,ENSG00000237929,ENSG00000230613,ENSG00000101898,ENSG00000101294,ENSG00000101294,ENSG00000125968,ENSG00000101294,ENSG00000101294,ENSG00000235313,ENSG00000101898,ENSG00000230613,ENSG00000101294
CRD_8258	chr20	31895085	32051683	0.297561	0.036142	0.681765	0.0553616	0.0408725	0.0883844	ENSG00000226239,ENSG00000260903,ENSG00000101336,ENSG00000088356,ENSG00000088356,ENSG00000101336
CRD_8259	chr20	32790078	32984571	0.213268	-0.0906168	0.614699	0.0995098	0.0584169	0.116236	ENSG00000101367,ENSG00000101367,ENSG00000088305
CRD_8260	chr20	32986556	33401752	0.314203	-0.0455658	0.694428	-0.013502	0.585112	0.670607	ENSG00000101391,ENSG00000125999,ENSG00000125999
CRD_8261	chr20	33433449	33457540	0.137541	0.123666	0.534346	0.0324792	0.389797	0.494653	ENSG00000101400,ENSG00000101400
CRD_8262	chr20	35308144	35699887	0.196228	0.0499949	0.60135	-0.0217643	0.000515878	0.00351072	ENSG00000061656,ENSG00000126001,ENSG00000126001,ENSG00000101019,ENSG00000061656,ENSG00000126005,ENSG00000125991,ENSG00000214078,ENSG00000125965,ENSG00000125995,ENSG00000242372,ENSG00000101019
CRD_8263	chr20	38321987	38406832	0.286822	-0.0676676	0.671312
CRD_8264	chr20	38420746	38840573	0.261862	-0.0385894	0.651132	0.0196018	0.0789766	0.14703	ENSG00000101445,ENSG00000170471,ENSG00000101445,ENSG00000196756,ENSG00000101438,ENSG00000101445,ENSG00000101442,ENSG00000101438,ENSG00000174365,ENSG00000101445,ENSG00000101445,ENSG00000101442,ENSG00000182035,ENSG00000124143,ENSG00000101445,ENSG00000277034,ENSG00000200354,ENSG00000196756,ENSG00000174365
CRD_8265	chr20	38925751	39293230	0.0113906	-0.0765447	0.279924	-0.0416064	0.0146983	0.0406022	ENSG00000101447,ENSG00000101452
CRD_8266	chr20	39676900	40471089	0.490962	-0.0376328	0.788881
CRD_8267	chr20	40471143	40572306	0.0758386	-0.0410393	0.451391
CRD_8268	chr20	41136555	41162212	0.00884965	0.152241	0.251344	0.100054	0.00184047	0.00869322	ENSG00000226648,ENSG00000226648,ENSG00000124181,ENSG00000124181,ENSG00000124181,ENSG00000124181
CRD_8269	chr20	41172743	41245721	0.208491	0.0321826	0.612097	0.0606828	0.00642683	0.021626	ENSG00000132793,ENSG00000242748,ENSG00000183798,ENSG00000132793,ENSG00000183798,ENSG00000242748,ENSG00000226648,ENSG00000183798,ENSG00000242748,ENSG00000124181,ENSG00000174306,ENSG00000124181,ENSG00000124181,ENSG00000226648,ENSG00000242748,ENSG00000174306,ENSG00000132793,ENSG00000124181,ENSG00000226648,ENSG00000132793,ENSG00000242748,ENSG00000242748,ENSG00000226648,ENSG00000124181,ENSG00000226648,ENSG00000132793,ENSG00000183798,ENSG00000132793,ENSG00000124181,ENSG00000242748,ENSG00000226648,ENSG00000124177,ENSG00000242748,ENSG00000124181,ENSG00000124181,ENSG00000242748,ENSG00000132793,ENSG00000132793,ENSG00000242748
CRD_8270	chr20	41276229	41738904	0.0136232	0.103965	0.293503	0.0731034	0.00852319	0.0266672	ENSG00000132793,ENSG00000183798,ENSG00000132793,ENSG00000124177,ENSG00000235102,ENSG00000174306,ENSG00000174306,ENSG00000174306,ENSG00000174306,ENSG00000183798,ENSG00000132793,ENSG00000124177
CRD_8271	chr20	42255848	42740753	0.104635	-0.00503912	0.497816
CRD_8272	chr20	45011128	45323351	0.725194	0.0742899	0.898792	0.107678	0.3346	0.441799	ENSG00000124134,ENSG00000124134,ENSG00000101109,ENSG00000124232,ENSG00000124134,ENSG00000124107
CRD_8273	chr20	45336851	45358605	0.024978	0.238161	0.338923	0.0300209	0.00848974	0.0265923	ENSG00000254806,ENSG00000254806,ENSG00000124145,ENSG00000124107,ENSG00000124145,ENSG00000204070,ENSG00000124145,ENSG00000254806,ENSG00000124145,ENSG00000204070,ENSG00000124145,ENSG00000275894,ENSG00000204070
CRD_8274	chr20	45362656	45430055	0.230904	0.0179331	0.62476	-0.0587667	0.0127075	0.0359825	ENSG00000204070,ENSG00000124251,ENSG00000254806,ENSG00000124145,ENSG00000124145,ENSG00000124251,ENSG00000254806,ENSG00000244274,ENSG00000124155,ENSG00000204070,ENSG00000204070,ENSG00000124251,ENSG00000124155,ENSG00000124155,ENSG00000124155
CRD_8275	chr20	45470105	45933978	0.131834	0.107129	0.528071	0.0749675	5.10117e-07	3.09832e-05	ENSG00000100982,ENSG00000124104,ENSG00000168612,ENSG00000101470,ENSG00000101457,ENSG00000100982,ENSG00000064601,ENSG00000101443,ENSG00000175063,ENSG00000100979,ENSG00000101443,ENSG00000221046,ENSG00000100979,ENSG00000101473,ENSG00000101470
CRD_8276	chr20	46631305	46647881	0.997123	0.00558907	0.998491	0.0382364	0.559102	0.647908	ENSG00000273893,ENSG00000273893,ENSG00000158296,ENSG00000158296,ENSG00000158296,ENSG00000273893
CRD_8277	chr20	46688974	47274787	0.183784	0.187981	0.587342	0.0699171	0.098316	0.172461	ENSG00000172315,ENSG00000197496,ENSG00000064655
CRD_8278	chr20	47295886	47337025	0.715601	0.0693301	0.895959	0.0499267	0.455558	0.554082	ENSG00000101040,ENSG00000101040,ENSG00000231119,ENSG00000101040,ENSG00000273451,ENSG00000267882,ENSG00000267882,ENSG00000273451,ENSG00000231119,ENSG00000267882,ENSG00000267882,ENSG00000231119,ENSG00000101040,ENSG00000267882
CRD_8279	chr20	47352062	47384408	0.647256	-0.00926459	0.865123	0.0579383	0.186966	0.281543	ENSG00000101040,ENSG00000267882,ENSG00000231119,ENSG00000124151,ENSG00000267882,ENSG00000101040,ENSG00000231119,ENSG00000273451,ENSG00000231119,ENSG00000101040,ENSG00000273451,ENSG00000273451,ENSG00000231119,ENSG00000267882,ENSG00000101040,ENSG00000101040,ENSG00000064655,ENSG00000101040
CRD_8280	chr20	48691389	48723944	0.296394	-0.0112525	0.680874	0.0555141	0.159534	0.250784	ENSG00000124126,ENSG00000124126,ENSG00000124126
CRD_8281	chr20	48746961	48797956	0.206318	0.0856862	0.611403	-0.0110719	0.00528575	0.0185259	ENSG00000124126,ENSG00000124198,ENSG00000124126,ENSG00000124207
CRD_8282	chr20	48822869	49052653	0.885111	0.0678855	0.954741	-0.0110719	0.00528575	0.0185259	ENSG00000124198,ENSG00000124207,ENSG00000124126,ENSG00000124126,ENSG00000124126,ENSG00000124207
CRD_8283	chr20	49245978	49362192	0.110437	0.12172	0.504029	0.0553639	0.00294159	0.0120414	ENSG00000124228,ENSG00000124201,ENSG00000124201
CRD_8284	chr20	49482745	49685671	0.928155	0.0251287	0.972246	0.0242972	0.283062	0.387436	ENSG00000158470,ENSG00000158445,ENSG00000158445,ENSG00000158445
CRD_8285	chr20	50071246	50116262	0.841556	-0.00172196	0.941167	-0.0312875	0.502974	0.597981	ENSG00000244687,ENSG00000244687,ENSG00000244687
CRD_8286	chr20	50120845	50267470	0.0144262	0.0753209	0.302102	0.00450971	0.190839	0.285319	ENSG00000244687,ENSG00000172216,ENSG00000196396,ENSG00000277449,ENSG00000234698,ENSG00000231742,ENSG00000124208,ENSG00000240849,ENSG00000224397,ENSG00000172216,ENSG00000240849,ENSG00000244687,ENSG00000234698,ENSG00000124208,ENSG00000124208
CRD_8287	chr20	52959004	53217406	0.549212	0.132634	0.818113	0.0655943	0.188684	0.283405	ENSG00000182463,ENSG00000182463,ENSG00000182463,ENSG00000182463,ENSG00000182463
CRD_8288	chr20	54028009	54103751	0.00593794	-0.0831877	0.228311	-0.342906	1.01651e-06	4.70403e-05	ENSG00000064787,ENSG00000064787,ENSG00000064787
CRD_8289	chr20	54133304	54368972	0.890968	-0.01216	0.957892	-0.211253	9.30681e-07	4.43351e-05	ENSG00000101132,ENSG00000101132
CRD_8290	chr20	54431431	54647282	0.310213	-0.0431167	0.691947	0.0372183	0.452844	0.551872	ENSG00000101134,ENSG00000101134,ENSG00000101134
CRD_8291	chr20	56187878	56344249	0.886685	0.0275535	0.955498
CRD_8292	chr20	56924900	57224255	0.246687	-0.00373172	0.639575	0.0901592	0.0365712	0.0809197	ENSG00000231078,ENSG00000280220,ENSG00000101144,ENSG00000231078,ENSG00000101144,ENSG00000235032,ENSG00000101144
CRD_8293	chr20	57288612	57389703	0.00284847	0.0751556	0.167213	0.0764229	0.10575	0.181569	ENSG00000101146,ENSG00000101146,ENSG00000252064,ENSG00000054796,ENSG00000101146,ENSG00000054796,ENSG00000132819,ENSG00000101146,ENSG00000266666,ENSG00000132819,ENSG00000101144
CRD_8294	chr20	58888716	58981957	0.152961	0.0351777	0.551923	0.0610037	0.00936413	0.0285806	ENSG00000087460,ENSG00000101158,ENSG00000087460,ENSG00000087460
CRD_8295	chr20	59627903	59678641	0.167227	0.00405157	0.569083	-0.0753191	0.061985	0.121482	ENSG00000238194,ENSG00000238194,ENSG00000238194,ENSG00000087495,ENSG00000087495,ENSG00000087495,ENSG00000087495,ENSG00000087495,ENSG00000238194,ENSG00000087495
CRD_8296	chr20	61252785	61525328	0.349675	0.102136	0.71412	0.0777912	0.405442	0.509563	ENSG00000276786,ENSG00000277270,ENSG00000277270,ENSG00000277270,ENSG00000277270,ENSG00000179242,ENSG00000179242,ENSG00000179242,ENSG00000277270,ENSG00000179242,ENSG00000277270
CRD_8297	chr20	61619474	61789192	0.0131165	-0.00179341	0.290521
CRD_8298	chr20	62500239	62642567	0.137464	0.293122	0.534346	0.31063	0.0233623	0.0575062	ENSG00000273812,ENSG00000101187
CRD_8299	chr20	63215710	63443506	0.0286027	0.145851	0.347617	0.0123966	0.0799702	0.148652	ENSG00000101199,ENSG00000101203,ENSG00000101198,ENSG00000275620,ENSG00000101198,ENSG00000101204,ENSG00000101198,ENSG00000149658,ENSG00000101204,ENSG00000101198,ENSG00000203900,ENSG00000149658,ENSG00000101203,ENSG00000075043,ENSG00000101198,ENSG00000101203,ENSG00000101204,ENSG00000101199,ENSG00000275620,ENSG00000101203,ENSG00000266463
CRD_8300	chr20	63486952	63708550	0.792173	0.0513885	0.922327	0.0911205	0.0015367	0.00765334	ENSG00000101216,ENSG00000101213,ENSG00000125534,ENSG00000197457,ENSG00000130589,ENSG00000101210,ENSG00000243509,ENSG00000130589,ENSG00000258366,ENSG00000101213,ENSG00000125534,ENSG00000101210,ENSG00000101246
CRD_8301	chr20	63738946	63910013	0.0260249	0.147631	0.343316	0.0533391	0.126335	0.208441	ENSG00000268858,ENSG00000130584,ENSG00000130584,ENSG00000101152,ENSG00000125520,ENSG00000125520,ENSG00000199805,ENSG00000101150,ENSG00000130584,ENSG00000101152,ENSG00000101152,ENSG00000101152,ENSG00000101150
CRD_8302	chr20	63947731	63974208	0.31867	0.122769	0.69668	0.0491975	0.00409261	0.0153949	ENSG00000268858,ENSG00000101161,ENSG00000280213,ENSG00000196700,ENSG00000130590,ENSG00000196132,ENSG00000198276,ENSG00000026036,ENSG00000101150,ENSG00000101210,ENSG00000130590,ENSG00000101152,ENSG00000280213,ENSG00000101246,ENSG00000196700,ENSG00000196700,ENSG00000197457,ENSG00000130590,ENSG00000198276,ENSG00000198276,ENSG00000101152,ENSG00000101150,ENSG00000198276,ENSG00000198276,ENSG00000196421,ENSG00000268858,ENSG00000101161,ENSG00000101161,ENSG00000196700,ENSG00000198276,ENSG00000280213,ENSG00000130590,ENSG00000196700,ENSG00000258366,ENSG00000171700,ENSG00000273154,ENSG00000101216,ENSG00000280213,ENSG00000197114,ENSG00000198276,ENSG00000101161,ENSG00000171695,ENSG00000101152,ENSG00000125510,ENSG00000198276,ENSG00000280213,ENSG00000101152,ENSG00000198276,ENSG00000196700,ENSG00000232442,ENSG00000101213,ENSG00000130584,ENSG00000198276
CRD_8303	chr20	64079434	64287466	0.503167	0.0116902	0.793379	-0.0276347	0.0702718	0.133714	ENSG00000203880,ENSG00000203880,ENSG00000171695,ENSG00000196132,ENSG00000171700,ENSG00000171695,ENSG00000196132,ENSG00000125510,ENSG00000125510,ENSG00000203880,ENSG00000171700,ENSG00000196132
CRD_8304	chr21	5021826	5262751	0.893317	-0.0170572	0.958161	0.145365	0.356692	0.463661	ENSG00000280071,ENSG00000280071,ENSG00000280433,ENSG00000280071,ENSG00000275464,ENSG00000279669,ENSG00000280071,ENSG00000280071,ENSG00000277117,ENSG00000280071
CRD_8305	chr21	5289515	5346181	0.712429	0.0471859	0.894448
CRD_8306	chr21	5376782	6155263	0.276852	0.115023	0.662066	0.41946	0.107533	0.183786	ENSG00000275993
CRD_8307	chr21	6358946	6361617	0.140482	-0.095261	0.537163
CRD_8308	chr21	6361622	6569496	0.119622	0.133079	0.515779	-0.0767573	0.206159	0.302108	ENSG00000278931,ENSG00000275895,ENSG00000280346,ENSG00000270533,ENSG00000280071,ENSG00000274276,ENSG00000275895
CRD_8309	chr21	7212974	7224680	0.631776	0.0698204	0.859011
CRD_8310	chr21	7228672	7283040	0.854901	-0.00654976	0.944916
CRD_8311	chr21	7303451	7799973	0.897774	-0.00283737	0.960692	-0.213999	0.138282	0.224345	ENSG00000273590
CRD_8312	chr21	7915871	7955853	0.947278	-0.0207617	0.978492	-0.0446147	0.855843	0.890671	ENSG00000275895
CRD_8313	chr21	7955935	8049835	0.882282	0.0140385	0.954103
CRD_8314	chr21	8208273	8420707	0.804957	0.0421698	0.925919	-0.463917	0.0343039	0.0769542	ENSG00000277739,ENSG00000281383,ENSG00000277671,ENSG00000281181,ENSG00000275708,ENSG00000278233
CRD_8315	chr21	8433724	8443429	0.852971	0.0391095	0.944659	-0.491253	0.0173016	0.0456895	ENSG00000278189,ENSG00000281181,ENSG00000278775,ENSG00000278775,ENSG00000281181,ENSG00000281181,ENSG00000278189,ENSG00000281181,ENSG00000281181,ENSG00000281181,ENSG00000281181
CRD_8316	chr21	8451946	8465740	0.559582	-0.0361623	0.823451	-0.302794	0.177018	0.270907	ENSG00000281181,ENSG00000281181,ENSG00000281181
CRD_8317	chr21	8525614	8554664	0.833301	-0.0533949	0.938517
CRD_8318	chr21	8614008	8705067	0.32347	0.00972738	0.699477
CRD_8319	chr21	8757361	8885689	0.98629	-0.0262528	0.9944	-0.136493	0.482304	0.579361	ENSG00000279579,ENSG00000278931,ENSG00000278931,ENSG00000278931,ENSG00000279579,ENSG00000278931,ENSG00000278931,ENSG00000278931,ENSG00000278931,ENSG00000278931,ENSG00000278931,ENSG00000278931,ENSG00000278931,ENSG00000278931,ENSG00000279579,ENSG00000280243,ENSG00000278931
CRD_8320	chr21	9008708	9113455	0.460237	-0.0677176	0.776442	0.0796262	0.697144	0.766343	ENSG00000188681,ENSG00000280436,ENSG00000279381,ENSG00000188681,ENSG00000279501,ENSG00000279720,ENSG00000279501,ENSG00000279414,ENSG00000279501,ENSG00000279381
CRD_8321	chr21	9114806	9131841	0.887387	-0.0296508	0.955817	0.0796262	0.697144	0.766343	ENSG00000188681,ENSG00000188681,ENSG00000188681,ENSG00000188681,ENSG00000188681,ENSG00000188681,ENSG00000188681,ENSG00000188681,ENSG00000188681,ENSG00000188681
CRD_8322	chr21	9133796	9196046	0.995598	-0.0129993	0.998139
CRD_8323	chr21	9250160	9260612	0.893212	-0.0530196	0.958161
CRD_8324	chr21	9271897	9376776	0.172137	-0.0662883	0.575802	-0.0469624	0.656754	0.733071	ENSG00000279208,ENSG00000279718,ENSG00000278932,ENSG00000278932,ENSG00000279718,ENSG00000279718,ENSG00000279718,ENSG00000279208,ENSG00000279718,ENSG00000279208,ENSG00000279718,ENSG00000278932,ENSG00000279718,ENSG00000279718,ENSG00000279718,ENSG00000279208,ENSG00000279208,ENSG00000279718,ENSG00000279208,ENSG00000279718,ENSG00000279208,ENSG00000279208,ENSG00000279208,ENSG00000279718,ENSG00000279208,ENSG00000279208,ENSG00000279208,ENSG00000279718,ENSG00000279208
CRD_8325	chr21	9527334	9809195	0.020162	-0.114007	0.325401
CRD_8326	chr21	9812102	9823886	0.437586	-0.143279	0.766522
CRD_8327	chr21	9837680	10167974	0.436959	-0.0685061	0.766522	-0.166371	0.088213	0.160174	ENSG00000270533,ENSG00000252199,ENSG00000270533,ENSG00000270533,ENSG00000279851,ENSG00000252199,ENSG00000279321,ENSG00000279321,ENSG00000270533,ENSG00000280372,ENSG00000270533,ENSG00000279062,ENSG00000264002,ENSG00000270533,ENSG00000270533,ENSG00000279062,ENSG00000270533,ENSG00000270533,ENSG00000264002,ENSG00000264002,ENSG00000280372
CRD_8328	chr21	10269835	10405772	0.805946	-0.0631716	0.926162
CRD_8329	chr21	10415303	10432352	0.8588	-0.0257018	0.946018
CRD_8330	chr21	10436791	10491525	0.988946	-0.0418005	0.995478
CRD_8331	chr21	10510691	10528743	0.0884399	-0.0432072	0.470617
CRD_8332	chr21	10538745	10582233	0.944378	-0.0475873	0.977572
CRD_8333	chr21	10583503	10645959	0.286052	-0.0965083	0.670403
CRD_8334	chr21	13872584	13895619	0.810541	-0.0365887	0.928531
CRD_8335	chr21	14252610	14341845	0.333436	0.00405134	0.706386	-0.0811603	0.0727654	0.137682	ENSG00000243064,ENSG00000185272
CRD_8336	chr21	14357902	14404068	0.42351	0.026355	0.757939	-0.11393	0.000294541	0.00239327	ENSG00000155304
CRD_8337	chr21	14619879	14655952	0.181461	0.0541637	0.58382	0.134307	0.122584	0.203591	ENSG00000155307
CRD_8338	chr21	14662799	14738265	0.188707	0.00855488	0.592251	0.134307	0.122584	0.203591	ENSG00000155307,ENSG00000155307,ENSG00000155307,ENSG00000155307,ENSG00000155307
CRD_8339	chr21	15318123	15416710	0.904166	0.0467438	0.963971
CRD_8340	chr21	15729445	15747958	0.17552	0.000319045	0.57892	-0.0372671	0.108008	0.184468	ENSG00000155313
CRD_8341	chr21	15760712	15805079	0.00944429	-0.110729	0.258025
CRD_8342	chr21	16070854	16087224	0.66676	0.0241968	0.8743	-0.0896985	0.00615617	0.0208743	ENSG00000215386,ENSG00000214976,ENSG00000215386,ENSG00000214976,ENSG00000214976,ENSG00000214976,ENSG00000215386,ENSG00000214976,ENSG00000214976,ENSG00000215386,ENSG00000214976
CRD_8343	chr21	16241475	16266906	0.888201	-0.00672909	0.956412
CRD_8344	chr21	16533623	16589502	0.271512	-0.0719504	0.658359	-0.0131008	0.00922003	0.0282295	ENSG00000269950,ENSG00000215386,ENSG00000280432,ENSG00000269950,ENSG00000215386,ENSG00000215386,ENSG00000269950,ENSG00000269950,ENSG00000269950,ENSG00000280432,ENSG00000269950,ENSG00000215386,ENSG00000269950,ENSG00000269950
CRD_8345	chr21	16605585	16752851	0.353433	0.010828	0.714369
CRD_8346	chr21	17269646	17388803	0.273381	-0.0673208	0.660126
CRD_8347	chr21	17902422	18008346	0.816827	0.0385213	0.931633	-0.26405	0.0378292	0.0832106	ENSG00000154645,ENSG00000154645
CRD_8348	chr21	18434520	18448765	0.282087	0.0747297	0.667793
CRD_8349	chr21	18478214	18549038	0.0995197	0.0200911	0.488766
CRD_8350	chr21	18903966	19008206	0.877551	0.0275877	0.952306
CRD_8351	chr21	20067232	20088183	0.247337	0.160469	0.640509
CRD_8352	chr21	20267576	20363845	0.647984	-0.0490773	0.865572
CRD_8353	chr21	20570947	20616649	0.661453	-0.0387825	0.872162
CRD_8354	chr21	20911778	21029595	0.544723	0.0144668	0.815637	-0.115346	0.00506205	0.0179799	ENSG00000224924,ENSG00000154654,ENSG00000154654,ENSG00000154654,ENSG00000154654,ENSG00000154654,ENSG00000154654,ENSG00000154654,ENSG00000154654,ENSG00000154654
CRD_8355	chr21	21045490	21103423	0.0599723	0.0219205	0.42857
CRD_8356	chr21	21107163	21118902	0.633371	0.019632	0.859198
CRD_8357	chr21	21165341	21271156	0.418411	0.0656517	0.755486	-0.0510346	0.500084	0.595419	ENSG00000226771,ENSG00000226771
CRD_8358	chr21	21339280	21373732	0.126583	-0.0861713	0.522137	-0.0510346	0.500084	0.595419	ENSG00000226771
CRD_8359	chr21	21858210	21907668	0.466316	-0.0332011	0.777791
CRD_8360	chr21	22548703	22636236	0.327855	0.0578235	0.70298
CRD_8361	chr21	22836604	22912563	0.147071	0.0386697	0.544884
CRD_8362	chr21	23426283	23494909	0.800023	0.0696021	0.923943
CRD_8363	chr21	23497281	23619301	0.557989	0.0466072	0.822638
CRD_8364	chr21	23795051	23823055	0.877261	0.0188456	0.952111
CRD_8365	chr21	23828491	23936772	0.46434	0.0450083	0.777791
CRD_8366	chr21	23944694	23978329	0.426365	-0.0593033	0.75938
CRD_8367	chr21	23990805	24024272	0.861629	-0.0183418	0.946659
CRD_8368	chr21	24024564	24134056	0.369878	-0.037084	0.723689
CRD_8369	chr21	24481160	24525144	0.95888	0.0176491	0.983449
CRD_8370	chr21	24586761	24673009	0.105247	0.0821206	0.498329
CRD_8371	chr21	24684492	24801932	0.717447	0.0433461	0.896474
CRD_8372	chr21	25150895	25157216	0.793956	0.0225877	0.922871
CRD_8373	chr21	25157407	25190242	0.782685	0.000245074	0.918864
CRD_8374	chr21	25218039	25249358	0.480074	0.0660174	0.784922
CRD_8375	chr21	25266824	25352455	0.886316	0.0228207	0.955498
CRD_8376	chr21	25835230	25846359	0.0369623	-0.135121	0.371278
CRD_8377	chr21	25856920	25945146	0.0026795	-0.0763823	0.161663	-0.0370697	0.0237862	0.0581666	ENSG00000233783,ENSG00000233783,ENSG00000233783,ENSG00000233783,ENSG00000233783,ENSG00000273492,ENSG00000233783,ENSG00000233783,ENSG00000233783,ENSG00000251972,ENSG00000142192,ENSG00000233783,ENSG00000233783,ENSG00000233783,ENSG00000142192
CRD_8378	chr21	25949772	25967998	0.593042	0.0683726	0.838189
CRD_8379	chr21	26833930	26846855	0.825396	0.0422882	0.934216	0.168371	0.0730745	0.138052	ENSG00000154734,ENSG00000154734,ENSG00000154734
CRD_8380	chr21	26851428	26953968	0.874298	-0.0249401	0.950788	-0.170832	0.0236378	0.0579496	ENSG00000154736,ENSG00000266133
CRD_8381	chr21	26965471	26972911	0.179393	0.0554361	0.581477	-0.170832	0.0236378	0.0579496	ENSG00000154736,ENSG00000154736,ENSG00000154736,ENSG00000154736
CRD_8382	chr21	28992345	29090521	0.417816	-0.0358594	0.755486	-0.0263773	0.00254101	0.0108859	ENSG00000156265,ENSG00000156261,ENSG00000231125,ENSG00000156265,ENSG00000198862,ENSG00000156265,ENSG00000156256,ENSG00000231125,ENSG00000156265,ENSG00000156265,ENSG00000156239,ENSG00000156253,ENSG00000156273,ENSG00000156261,ENSG00000156261,ENSG00000156261,ENSG00000198862,ENSG00000156261,ENSG00000156253,ENSG00000156256,ENSG00000156265
CRD_8383	chr21	29145238	29194174	0.0442003	0.0621663	0.395637	0.0149002	0.891694	0.918398	ENSG00000156265,ENSG00000215533,ENSG00000156265,ENSG00000224649,ENSG00000212479
CRD_8384	chr21	29196003	29237566	0.349826	0.0256313	0.71412	-0.017111	0.509683	0.603595	ENSG00000156273,ENSG00000156273
CRD_8385	chr21	31030363	31136163	0.0117632	-0.0427569	0.280647	0.0112034	0.69814	0.766343	ENSG00000156299,ENSG00000156299,ENSG00000156299
CRD_8386	chr21	31172503	31201963	0.430796	0.0278228	0.762893
CRD_8387	chr21	31459493	31500378	0.493333	-0.139487	0.790205	0.0112034	0.69814	0.766343	ENSG00000156299
CRD_8388	chr21	32048992	32257261	0.0290727	-0.041579	0.348873	-0.00348718	0.940788	0.956737	ENSG00000159055
CRD_8389	chr21	32258145	32312720	0.116274	-0.0837918	0.512006	0.00538727	0.129013	0.211997	ENSG00000142207,ENSG00000159055,ENSG00000159055,ENSG00000159055,ENSG00000256073,ENSG00000232623
CRD_8390	chr21	32319919	32337056	0.143899	-0.0838997	0.541095	0.0284534	0.0879732	0.15994	ENSG00000142207,ENSG00000159055,ENSG00000159055,ENSG00000142207
CRD_8391	chr21	32341501	32464329	0.0518177	0.0238805	0.408027	0.00505616	0.129013	0.211997	ENSG00000142207,ENSG00000142207,ENSG00000166979,ENSG00000166979,ENSG00000256073,ENSG00000166979,ENSG00000166979,ENSG00000142207,ENSG00000256073,ENSG00000166979,ENSG00000256073,ENSG00000200792,ENSG00000256073,ENSG00000166979,ENSG00000142207,ENSG00000142207
CRD_8392	chr21	32472708	32521979	0.279475	-0.0534389	0.6645
CRD_8393	chr21	32940485	33009136	0.172801	0.0800024	0.576346	-0.122135	0.0616083	0.121113	ENSG00000184221,ENSG00000205927
CRD_8394	chr21	33036428	33118052	0.42274	-0.0488011	0.757427	-0.087708	0.0909741	0.163902	ENSG00000205927,ENSG00000184221,ENSG00000184221,ENSG00000205927,ENSG00000184221,ENSG00000184221,ENSG00000205927,ENSG00000184221,ENSG00000184221,ENSG00000184221,ENSG00000184221,ENSG00000205927,ENSG00000159110,ENSG00000232539,ENSG00000205927,ENSG00000184221
CRD_8395	chr21	33734945	33794888	0.148492	0.0622817	0.546675	0.0460424	0.0269735	0.0641843	ENSG00000205726,ENSG00000205726
CRD_8396	chr21	33821948	33870225	0.0666888	0.119	0.440805	0.0460424	0.0269735	0.0641843	ENSG00000205726,ENSG00000205726
CRD_8397	chr21	33894769	34204797	0.0398828	0.118495	0.380107	0.111698	0.0057275	0.0197516	ENSG00000237945,ENSG00000227456,ENSG00000227456,ENSG00000243927,ENSG00000227456,ENSG00000214955,ENSG00000227456,ENSG00000214955,ENSG00000243927,ENSG00000241837,ENSG00000237945,ENSG00000227456,ENSG00000237945,ENSG00000237945
CRD_8398	chr21	34204959	34527274	0.0676906	0.0469149	0.440805	-0.0374687	0.321938	0.428105	ENSG00000159197,ENSG00000214955,ENSG00000159200,ENSG00000180509
CRD_8399	chr21	35239732	35492325	0.4646	-0.0399819	0.777791
CRD_8400	chr21	38805022	38931155	0.0557478	0.139418	0.418161	-0.112687	0.323234	0.429594	ENSG00000157557,ENSG00000205622,ENSG00000205622
CRD_8401	chr21	38979587	39235534	0.975432	-0.0127236	0.989672	0.0127414	0.279176	0.383088	ENSG00000229623,ENSG00000205622,ENSG00000205622,ENSG00000205622,ENSG00000235888,ENSG00000235888,ENSG00000205622,ENSG00000237721,ENSG00000235888,ENSG00000235888,ENSG00000235888,ENSG00000228861,ENSG00000235888,ENSG00000235888,ENSG00000232837,ENSG00000183527,ENSG00000235888
CRD_8402	chr21	39370538	39518668	0.109021	0.0316469	0.501434	-0.039117	0.015011	0.0412171	ENSG00000185437,ENSG00000235012,ENSG00000183778,ENSG00000182093,ENSG00000183036,ENSG00000182093,ENSG00000182093,ENSG00000182093,ENSG00000184809,ENSG00000157578,ENSG00000185437,ENSG00000157578,ENSG00000235012,ENSG00000182093
CRD_8403	chr21	39523439	39564670	0.0267833	0.169164	0.343316	-0.0199293	0.81701	0.860766	ENSG00000235012,ENSG00000235012,ENSG00000184809,ENSG00000183778,ENSG00000183778,ENSG00000235012,ENSG00000183778,ENSG00000235012
CRD_8404	chr21	39597649	40053655	0.392291	0.078207	0.7389	-0.147747	0.0533065	0.108511	ENSG00000183036,ENSG00000183036,ENSG00000184809,ENSG00000184809,ENSG00000183036,ENSG00000183036,ENSG00000184809,ENSG00000184809
CRD_8405	chr21	40143885	40678690	0.000111366	0.0194588	0.0626966	-0.108152	0.246609	0.347931	ENSG00000233756,ENSG00000235123,ENSG00000233756,ENSG00000235123
CRD_8406	chr21	40835210	40912003	0.32519	-0.0557035	0.701234	-0.0251154	0.412677	0.516271	ENSG00000171587,ENSG00000171587,ENSG00000171587,ENSG00000171587,ENSG00000171587,ENSG00000171587,ENSG00000171587
CRD_8407	chr21	41008975	41038399	0.139219	0.145158	0.536193
CRD_8408	chr21	41063925	41147993	0.0918775	0.161254	0.478035	0.250645	8.46093e-06	0.00019577	ENSG00000280109,ENSG00000182240,ENSG00000226496
CRD_8409	chr21	41283019	41460875	0.0220657	0.0891948	0.331495	0.154477	0.0490424	0.101776	ENSG00000183486,ENSG00000157601,ENSG00000157601
CRD_8410	chr21	41477465	41642122	0.702242	0.0293331	0.891579
CRD_8411	chr21	41778060	42063058	0.102255	0.13544	0.493826	0.0631297	0.00101731	0.00568825	ENSG00000157617,ENSG00000157617,ENSG00000157617,ENSG00000177398,ENSG00000141956,ENSG00000141956,ENSG00000173276,ENSG00000177398,ENSG00000157617,ENSG00000157617,ENSG00000173276,ENSG00000141956,ENSG00000141956,ENSG00000157617,ENSG00000141956,ENSG00000157617,ENSG00000237232
CRD_8412	chr21	42063208	42094570	0.159347	0.151264	0.558291	0.156674	0.0766338	0.143493	ENSG00000184385,ENSG00000177398,ENSG00000184385
CRD_8413	chr21	42097893	42172067	0.533	0.0475252	0.810646	0.0897892	0.0501049	0.103732	ENSG00000160179,ENSG00000184385,ENSG00000160179,ENSG00000184385,ENSG00000184385,ENSG00000177398,ENSG00000184385,ENSG00000173276,ENSG00000184385,ENSG00000184385,ENSG00000160179
CRD_8414	chr21	42179385	42220762	0.226705	-0.0600309	0.622507	0.126368	0.0336886	0.0757852	ENSG00000160179,ENSG00000160179,ENSG00000184385,ENSG00000160179,ENSG00000160179
CRD_8415	chr21	43322878	43732551	0.535851	0.0770523	0.811173	0.0272827	0.0585377	0.116365	ENSG00000237989,ENSG00000160208,ENSG00000160207,ENSG00000160208,ENSG00000160213,ENSG00000160208,ENSG00000160209,ENSG00000160207,ENSG00000160207,ENSG00000237864,ENSG00000160214,ENSG00000160209,ENSG00000160209,ENSG00000160209
CRD_8416	chr21	43757692	43936491	0.617754	0.103823	0.851308	0.058065	0.047111	0.0987542	ENSG00000160214,ENSG00000160216,ENSG00000215458,ENSG00000160216,ENSG00000160213,ENSG00000160214,ENSG00000215458,ENSG00000160216,ENSG00000215458,ENSG00000160216,ENSG00000160216,ENSG00000160213,ENSG00000160213
CRD_8417	chr21	43938782	43986154	0.999039	0.0320316	0.99909	0.0896526	0.226385	0.325734	ENSG00000160233,ENSG00000160216,ENSG00000215458,ENSG00000160216,ENSG00000160218,ENSG00000160216
CRD_8418	chr21	43986232	44013185	0.952674	-0.0414282	0.97997	0.0896526	0.226385	0.325734	ENSG00000160216,ENSG00000160233,ENSG00000160218,ENSG00000215458,ENSG00000160218,ENSG00000160218
CRD_8419	chr21	44049141	44305271	0.189364	-0.0265324	0.592864	0.0789747	0.438718	0.539678	ENSG00000241728,ENSG00000160218,ENSG00000141959,ENSG00000160226,ENSG00000160218,ENSG00000160224,ENSG00000160226,ENSG00000160218,ENSG00000141959,ENSG00000160224,ENSG00000142185,ENSG00000141959,ENSG00000184441,ENSG00000141959,ENSG00000160218,ENSG00000141959,ENSG00000241728,ENSG00000184441,ENSG00000142185,ENSG00000160216,ENSG00000160233,ENSG00000141959,ENSG00000160218,ENSG00000160224,ENSG00000160233
CRD_8420	chr21	44317210	44353762	0.0468555	-0.106391	0.40146	0.0896692	0.586157	0.671572	ENSG00000142185,ENSG00000241728,ENSG00000184441,ENSG00000241728,ENSG00000160233,ENSG00000160226,ENSG00000141959,ENSG00000184441,ENSG00000160226,ENSG00000160233,ENSG00000160224,ENSG00000241728,ENSG00000160226,ENSG00000142185,ENSG00000160224,ENSG00000142185,ENSG00000141959,ENSG00000141959
CRD_8421	chr21	45443855	45470220	0.363038	0.190073	0.720063	0.202415	0.00940694	0.0286932	ENSG00000182871,ENSG00000182871,ENSG00000182871
CRD_8422	chr21	45478071	45543964	0.279168	0.0876586	0.664132	0.0164696	0.731417	0.791527	ENSG00000173638,ENSG00000173638,ENSG00000275167,ENSG00000173638,ENSG00000173638,ENSG00000173638,ENSG00000173638
CRD_8423	chr21	45642910	45881047	0.65031	0.0465581	0.866541	0.0406112	0.725527	0.787433	ENSG00000280604,ENSG00000183570,ENSG00000183570,ENSG00000205424,ENSG00000280604,ENSG00000205424
CRD_8424	chr21	45886807	46144308	0.0641546	0.139046	0.43689	0.104352	0.0081858	0.0258782	ENSG00000274248,ENSG00000142173,ENSG00000274248,ENSG00000160282,ENSG00000142156,ENSG00000160282,ENSG00000280604,ENSG00000142156,ENSG00000142156,ENSG00000160284,ENSG00000142156,ENSG00000142173,ENSG00000280604,ENSG00000280604,ENSG00000142173,ENSG00000142173,ENSG00000142156
CRD_8425	chr21	46144547	46185214	0.105243	-0.0663822	0.498329	0.118754	0.00491955	0.0175507	ENSG00000160282,ENSG00000160284,ENSG00000142173,ENSG00000160282,ENSG00000142173,ENSG00000237338,ENSG00000160284,ENSG00000160284,ENSG00000160282,ENSG00000237338
CRD_8426	chr21	46191286	46517697	0.601924	-0.0199028	0.842778	0.0196539	0.0738723	0.139126	ENSG00000160305,ENSG00000182362,ENSG00000160298,ENSG00000223901,ENSG00000160305,ENSG00000160299,ENSG00000160299,ENSG00000215424,ENSG00000160285,ENSG00000160305,ENSG00000160285,ENSG00000160285,ENSG00000160294,ENSG00000215424,ENSG00000160285,ENSG00000223901,ENSG00000160294,ENSG00000160305,ENSG00000160298,ENSG00000160299
CRD_8427	chr21	46604715	46661620	0.635132	0.0146691	0.860712	-0.0785792	0.00474462	0.0171082	ENSG00000160310,ENSG00000160310,ENSG00000160307,ENSG00000160307,ENSG00000160310,ENSG00000160307,ENSG00000160310,ENSG00000160307,ENSG00000160307
CRD_8428	chr22	10526391	10709489	0.305252	-0.101826	0.688572
CRD_8429	chr22	10716795	10730375	0.694163	-0.0789872	0.887261
CRD_8430	chr22	10734806	11068204	0.815827	-0.0612868	0.931529
CRD_8431	chr22	11211079	11214665	0.953542	0.036471	0.980576
CRD_8432	chr22	11219598	11377630	0.063776	-0.0798811	0.43689
CRD_8433	chr22	11432745	11496495	0.986149	-0.00843159	0.994389
CRD_8434	chr22	11547501	11805797	0.13193	-0.0883911	0.528071
CRD_8435	chr22	11814311	11819151	0.229224	-0.158814	0.62476
CRD_8436	chr22	11829388	12064989	0.0789147	-0.0751087	0.458727
CRD_8437	chr22	12069312	12166878	0.946979	-0.049688	0.978465
CRD_8438	chr22	12170964	12178137	0.416908	-0.149987	0.75517
CRD_8439	chr22	12185825	12224985	0.824703	-0.0194336	0.933918
CRD_8440	chr22	12279988	12311511	0.911589	-0.0429994	0.966845
CRD_8441	chr22	12322449	12363076	0.540949	-0.027525	0.814517
CRD_8442	chr22	12363143	12411337	0.75309	0.00155341	0.907938
CRD_8443	chr22	12414598	12421200	0.934713	0.0273793	0.974885
CRD_8444	chr22	12421947	12438377	0.92758	0.00726075	0.972244
CRD_8445	chr22	12604393	12617793	0.998631	-0.00929033	0.99909
CRD_8446	chr22	12629163	12640052	0.574258	-0.0354014	0.831613
CRD_8447	chr22	12691652	12725982	0.53426	-0.00239001	0.810916
CRD_8448	chr22	12778915	12900850	0.913346	-0.0103725	0.967583
CRD_8449	chr22	12903753	15208443	0.967107	0.0346587	0.987104
CRD_8450	chr22	15628321	15931332	0.071373	0.0481002	0.441659	0.0783427	0.768342	0.823054	ENSG00000223875,ENSG00000206195,ENSG00000206195,ENSG00000224435,ENSG00000224435,ENSG00000232775,ENSG00000225255,ENSG00000198062,ENSG00000225255,ENSG00000232775,ENSG00000235992
CRD_8451	chr22	16260414	16336861	0.222	-0.054857	0.621457
CRD_8452	chr22	16343358	16362502	0.9989	-0.000226856	0.99909
CRD_8453	chr22	16402029	16535109	0.962406	0.0159513	0.984906
CRD_8454	chr22	16565737	16602405	0.0453855	-0.257218	0.399078	-0.0428131	0.438418	0.539583	ENSG00000100181
CRD_8455	chr22	16621291	17037660	0.187018	-0.158451	0.590839	0.00262189	0.654882	0.732151	ENSG00000273203,ENSG00000237438,ENSG00000183307,ENSG00000285045,ENSG00000270226,ENSG00000237438,ENSG00000228122,ENSG00000237438,ENSG00000270226,ENSG00000273203,ENSG00000237438,ENSG00000273203,ENSG00000177663,ENSG00000237438,ENSG00000259271,ENSG00000234121,ENSG00000237438,ENSG00000100181
CRD_8456	chr22	17084573	17117216	0.823294	-0.0418921	0.933891	0.017567	0.298562	0.403649	ENSG00000183307,ENSG00000177663
CRD_8457	chr22	17198620	17258702	0.819196	-0.0235921	0.932264	0.0133238	0.819786	0.862569	ENSG00000093072,ENSG00000093072,ENSG00000093072
CRD_8458	chr22	17264233	17558693	0.413586	-0.113396	0.752877	0.0236736	0.0297909	0.0693598	ENSG00000182902,ENSG00000099954,ENSG00000099954,ENSG00000099954,ENSG00000241832,ENSG00000241832,ENSG00000099954,ENSG00000259271,ENSG00000099954,ENSG00000099954
CRD_8459	chr22	17562824	17581900	0.0200955	-0.113661	0.325401	0.0824377	0.00200197	0.00921173	ENSG00000182902,ENSG00000236754,ENSG00000182902,ENSG00000236754,ENSG00000131100,ENSG00000182902,ENSG00000131100,ENSG00000131100,ENSG00000099968,ENSG00000099968,ENSG00000236754,ENSG00000236754,ENSG00000236754,ENSG00000182902,ENSG00000182902,ENSG00000099968,ENSG00000236754,ENSG00000182902,ENSG00000182902,ENSG00000182902,ENSG00000182902
CRD_8460	chr22	17628275	17774690	0.904619	0.048134	0.964009	0.0199242	0.0658912	0.126949	ENSG00000099968,ENSG00000099968,ENSG00000015475,ENSG00000015475,ENSG00000099968,ENSG00000099968,ENSG00000264757,ENSG00000015475
CRD_8461	chr22	17798194	17860783	0.939848	-0.0554192	0.976478	0.0369487	0.181698	0.275983	ENSG00000093100,ENSG00000093100,ENSG00000015475,ENSG00000243156,ENSG00000093100,ENSG00000243156
CRD_8462	chr22	18935927	19115933	0.220349	0.0259845	0.619557	0.122687	0.000575036	0.00377581	ENSG00000237517,ENSG00000070413,ENSG00000280418,ENSG00000100033,ENSG00000070413,ENSG00000100056,ENSG00000237517,ENSG00000283366,ENSG00000271275,ENSG00000273032,ENSG00000100056
CRD_8463	chr22	20532326	20918055	0.246609	0.0479883	0.639563	0.0317222	0.0343814	0.0770923	ENSG00000099910,ENSG00000099917,ENSG00000241973,ENSG00000226287,ENSG00000241973,ENSG00000099917,ENSG00000099942,ENSG00000099910,ENSG00000099917,ENSG00000099940,ENSG00000241973,ENSG00000099917,ENSG00000099917,ENSG00000099940
CRD_8464	chr22	21866794	21983023	0.0604689	0.11331	0.42886	0.077149	0.00128126	0.00673772	ENSG00000100030,ENSG00000100034,ENSG00000100038,ENSG00000224086,ENSG00000100038,ENSG00000100034,ENSG00000100034,ENSG00000100034,ENSG00000100030,ENSG00000100038,ENSG00000100034,ENSG00000100030,ENSG00000224086
CRD_8465	chr22	22060616	22721244	0.30621	0.00706004	0.689167	0.0132782	0.674745	0.74683	ENSG00000254075,ENSG00000254175,ENSG00000211644,ENSG00000211663,ENSG00000275004,ENSG00000211649,ENSG00000232515,ENSG00000211648,ENSG00000232603
CRD_8466	chr22	23069504	23183799	0.486035	0.0200408	0.786931	0.0590613	0.115388	0.194678	ENSG00000128266,ENSG00000186716,ENSG00000128266,ENSG00000186716,ENSG00000100218,ENSG00000128266,ENSG00000128266,ENSG00000100218,ENSG00000275004,ENSG00000128266,ENSG00000186716,ENSG00000100228,ENSG00000100228,ENSG00000100218,ENSG00000100218,ENSG00000100228,ENSG00000128266,ENSG00000100218,ENSG00000128266,ENSG00000133519,ENSG00000186716,ENSG00000186716,ENSG00000186716,ENSG00000128266,ENSG00000100228,ENSG00000100218,ENSG00000186716,ENSG00000100228,ENSG00000100228,ENSG00000100228,ENSG00000186716,ENSG00000186716,ENSG00000100218
CRD_8467	chr22	23188027	23237118	0.209758	0.0638004	0.613495	0.0249155	0.457904	0.55646	ENSG00000186716
CRD_8468	chr22	23270427	23787795	0.033517	0.107665	0.362207	0.00641425	0.17156	0.264788	ENSG00000099953,ENSG00000099956,ENSG00000250479,ENSG00000099953,ENSG00000099956,ENSG00000228315,ENSG00000169314,ENSG00000186716,ENSG00000133519,ENSG00000187792,ENSG00000133519,ENSG00000228315,ENSG00000133519,ENSG00000272578,ENSG00000186716,ENSG00000273000,ENSG00000187792,ENSG00000128218,ENSG00000215478,ENSG00000186716,ENSG00000133519
CRD_8469	chr22	24651007	24809760	0.742757	0.0481012	0.905567	-0.122912	0.160884	0.25193	ENSG00000167037,ENSG00000284070
CRD_8470	chr22	26139310	26364748	0.0663747	-0.0157702	0.440805	-0.0174451	0.607849	0.691533	ENSG00000100095,ENSG00000100095,ENSG00000100095
CRD_8471	chr22	27673769	27750142	0.00832509	-0.199519	0.249101	-0.0241033	0.71081	0.776849	ENSG00000169184,ENSG00000227838
CRD_8472	chr22	28799826	29097230	0.0274041	0.132336	0.344554	0.0843249	0.00047533	0.00331843	ENSG00000183762,ENSG00000183579,ENSG00000177993,ENSG00000177993,ENSG00000177993,ENSG00000177993,ENSG00000183579,ENSG00000177993,ENSG00000177993,ENSG00000100219,ENSG00000177993,ENSG00000183762,ENSG00000183762
CRD_8473	chr22	29152127	29224583	0.0118284	0.215929	0.280647	-0.000299126	0.995545	0.99764	ENSG00000186998,ENSG00000186998,ENSG00000186998,ENSG00000186998,ENSG00000186998,ENSG00000186998,ENSG00000186998
CRD_8474	chr22	31313190	31344170	0.316343	0.000645494	0.695548	0.0285421	0.354218	0.461556	ENSG00000100105,ENSG00000100105,ENSG00000213888,ENSG00000100105,ENSG00000100100,ENSG00000228839,ENSG00000213888,ENSG00000213888,ENSG00000100105
CRD_8475	chr22	31345625	31497024	0.850021	-0.0237557	0.943971	0.003774	0.274982	0.379067	ENSG00000100105,ENSG00000184708,ENSG00000185721,ENSG00000184708
CRD_8476	chr22	32909628	35300699	0.869933	-0.0596007	0.949055	0.0119865	0.720047	0.782184	ENSG00000133424,ENSG00000185666,ENSG00000273082,ENSG00000133424,ENSG00000100281,ENSG00000185666,ENSG00000133424,ENSG00000100284
CRD_8477	chr22	35349755	35381653	0.486954	0.0183349	0.787574	0.115566	0.00906317	0.0278893	ENSG00000100292,ENSG00000100292,ENSG00000100281,ENSG00000100297,ENSG00000282602,ENSG00000282041,ENSG00000100284
CRD_8478	chr22	35396676	35431353	0.995611	0.00473683	0.998139	0.208166	0.0045419	0.0165064	ENSG00000100297,ENSG00000100297,ENSG00000100292,ENSG00000100297,ENSG00000100297
CRD_8479	chr22	35540240	35648773	0.0125001	0.0799012	0.286389	0.124735	0.0649436	0.126006	ENSG00000221963,ENSG00000198125,ENSG00000100302,ENSG00000198125,ENSG00000198125,ENSG00000221963
CRD_8480	chr22	36343666	36387757	0.0705087	-0.0312613	0.440805	0.137309	0.0505899	0.104469	ENSG00000100345,ENSG00000100342,ENSG00000100345
CRD_8481	chr22	37416906	37546377	0.60619	0.0334172	0.844024	0.143397	0.00719585	0.023482	ENSG00000100065,ENSG00000100060,ENSG00000100060,ENSG00000166897,ENSG00000128283,ENSG00000166897,ENSG00000100060,ENSG00000100065,ENSG00000243902
CRD_8482	chr22	37546549	37562102	0.300839	0.0543233	0.685108	0.136634	0.000872789	0.00501286	ENSG00000100065,ENSG00000128283,ENSG00000100060,ENSG00000128283,ENSG00000225867,ENSG00000100083,ENSG00000100060,ENSG00000166897,ENSG00000128283,ENSG00000243902,ENSG00000100065,ENSG00000128283
CRD_8483	chr22	37898546	37952991	0.313607	0.060155	0.694428	0.0199302	0.555427	0.644571	ENSG00000100139,ENSG00000100139,ENSG00000100139,ENSG00000100142,ENSG00000100139,ENSG00000100139,ENSG00000100139,ENSG00000100139,ENSG00000278948
CRD_8484	chr22	37953056	38115068	0.705649	-0.10426	0.892763	-0.0368229	0.0595797	0.117922	ENSG00000272720,ENSG00000100146,ENSG00000222044,ENSG00000100156,ENSG00000222044,ENSG00000100142,ENSG00000184381,ENSG00000100151,ENSG00000222044,ENSG00000128298,ENSG00000222044,ENSG00000100151,ENSG00000100146,ENSG00000272720,ENSG00000278948,ENSG00000272720,ENSG00000100156,ENSG00000222044,ENSG00000100142,ENSG00000184381,ENSG00000100151,ENSG00000128346,ENSG00000272720,ENSG00000100151,ENSG00000100151,ENSG00000272720,ENSG00000100156,ENSG00000128298,ENSG00000100142,ENSG00000100156,ENSG00000100156,ENSG00000128298,ENSG00000128346,ENSG00000100142,ENSG00000100151,ENSG00000100146,ENSG00000100151,ENSG00000272720,ENSG00000100156,ENSG00000100142,ENSG00000128298,ENSG00000100151,ENSG00000100156,ENSG00000222044,ENSG00000100146,ENSG00000100151,ENSG00000222044,ENSG00000272720,ENSG00000100146,ENSG00000100146,ENSG00000100146,ENSG00000272720,ENSG00000222044,ENSG00000284289,ENSG00000100146,ENSG00000100156,ENSG00000222044,ENSG00000100146,ENSG00000100151,ENSG00000100142
CRD_8485	chr22	38150250	38243729	0.0131096	0.15694	0.290521	0.13881	0.0321015	0.0733036	ENSG00000184381,ENSG00000184381,ENSG00000198792,ENSG00000198792,ENSG00000185022,ENSG00000185022,ENSG00000184381,ENSG00000198792
CRD_8486	chr22	38272383	38570946	0.765331	0.0215755	0.911993	0.0223793	0.0878185	0.159889	ENSG00000100201,ENSG00000100201,ENSG00000168135,ENSG00000198792,ENSG00000244627,ENSG00000244627,ENSG00000100201,ENSG00000213923,ENSG00000100206,ENSG00000100196
CRD_8487	chr22	38843221	39185991	0.0411815	0.100911	0.386396	0.0179056	0.0386112	0.0845693	ENSG00000284633,ENSG00000100311,ENSG00000239713,ENSG00000239713,ENSG00000100307,ENSG00000183741,ENSG00000100307,ENSG00000179750,ENSG00000183741,ENSG00000183741,ENSG00000183741,ENSG00000279833,ENSG00000221890,ENSG00000244509
CRD_8488	chr22	39264438	39307381	0.409155	0.0415107	0.751303	-0.145409	0.214158	0.312023	ENSG00000284633,ENSG00000224794,ENSG00000284633
CRD_8489	chr22	39316480	39458357	0.508545	0.00284398	0.795219	-0.0335296	4.57482e-06	0.000124882	ENSG00000100321,ENSG00000128268,ENSG00000100316,ENSG00000100316,ENSG00000128268,ENSG00000128268,ENSG00000128268,ENSG00000100324,ENSG00000100324,ENSG00000100324,ENSG00000128268,ENSG00000100324,ENSG00000227188,ENSG00000100324
CRD_8490	chr22	39462445	39502681	0.703781	-0.0649459	0.8921	-0.0103309	0.504896	0.599389	ENSG00000128272,ENSG00000284633,ENSG00000227188,ENSG00000227188,ENSG00000128268,ENSG00000100335,ENSG00000100335,ENSG00000187051,ENSG00000187051,ENSG00000100335,ENSG00000227188,ENSG00000100335,ENSG00000100335,ENSG00000100335,ENSG00000227188,ENSG00000100311,ENSG00000100324,ENSG00000100321,ENSG00000128272,ENSG00000128272,ENSG00000100335,ENSG00000227188,ENSG00000128268,ENSG00000227188,ENSG00000128268,ENSG00000187051
CRD_8491	chr22	41239505	41448115	0.952571	0.00323391	0.97997	0.0727779	5.56816e-05	0.000710123	ENSG00000235513,ENSG00000100401,ENSG00000167074,ENSG00000100412,ENSG00000167074,ENSG00000100399,ENSG00000100401,ENSG00000167074,ENSG00000167074,ENSG00000100399,ENSG00000183864,ENSG00000100413,ENSG00000167074,ENSG00000100403,ENSG00000100399,ENSG00000100410,ENSG00000183864,ENSG00000273424,ENSG00000100413,ENSG00000167074,ENSG00000100410,ENSG00000183864,ENSG00000183864,ENSG00000100403,ENSG00000100410,ENSG00000100412,ENSG00000100403,ENSG00000167074,ENSG00000167074,ENSG00000100403,ENSG00000100413,ENSG00000100403,ENSG00000100413,ENSG00000100412,ENSG00000183864,ENSG00000100410,ENSG00000100412,ENSG00000183864,ENSG00000167074,ENSG00000100401,ENSG00000100401,ENSG00000100403
CRD_8492	chr22	41910534	42071358	0.190875	0.143281	0.59449	0.0422571	0.873652	0.904747	ENSG00000159958,ENSG00000205704,ENSG00000100167,ENSG00000205704,ENSG00000205704,ENSG00000205704,ENSG00000183066,ENSG00000159958,ENSG00000100162,ENSG00000205704,ENSG00000159958,ENSG00000100167,ENSG00000198951,ENSG00000183066,ENSG00000159958,ENSG00000100167,ENSG00000100167,ENSG00000205704,ENSG00000100162,ENSG00000100162,ENSG00000100167,ENSG00000159958
CRD_8493	chr22	42169006	42501038	0.342027	0.0918004	0.711232	0.087665	0.429289	0.530632	ENSG00000100207,ENSG00000229891,ENSG00000229891,ENSG00000229891,ENSG00000100207,ENSG00000182057,ENSG00000182057,ENSG00000229891,ENSG00000229891,ENSG00000235568,ENSG00000235568,ENSG00000229891,ENSG00000235568,ENSG00000235568,ENSG00000235568,ENSG00000100207,ENSG00000182057,ENSG00000182057,ENSG00000100207,ENSG00000235568,ENSG00000230107,ENSG00000172250
CRD_8494	chr22	42512101	42582490	0.010225	0.222541	0.272499	0.1493	1.79779e-05	0.000308673	ENSG00000189306,ENSG00000182841,ENSG00000183569,ENSG00000183569,ENSG00000189306,ENSG00000189306
CRD_8495	chr22	43643423	43921795	0.441231	0.0530594	0.766976	-0.0547801	0.023678	0.0579605	ENSG00000100347,ENSG00000100344,ENSG00000186976,ENSG00000100344
CRD_8496	chr22	43923504	44498804	0.596542	0.046559	0.84064	0.0747571	3.37551e-06	0.000105931	ENSG00000100344,ENSG00000188677,ENSG00000188636,ENSG00000188677,ENSG00000138964,ENSG00000100347,ENSG00000220702
CRD_8497	chr22	48568428	48631631	0.521983	-0.0598552	0.804368	0.0100315	0.0920302	0.164827	ENSG00000219438,ENSG00000219438,ENSG00000281732,ENSG00000281732,ENSG00000219438,ENSG00000205632,ENSG00000281732,ENSG00000281732,ENSG00000281732,ENSG00000281732,ENSG00000219438,ENSG00000219438
CRD_8498	chr22	48632740	48703903	0.738391	-0.116235	0.904293	-0.0332907	0.227106	0.326675	ENSG00000281732,ENSG00000205632
CRD_8499	chrX	19045	324404	0.563064	-0.0984293	0.82582	0.168675	0.000788082	0.00471433	ENSG00000178605,ENSG00000178605,ENSG00000182378,ENSG00000182378,ENSG00000182378,ENSG00000182378
CRD_8500	chrX	386604	1356079	0.0219438	-0.0416941	0.331495	0.0582733	0.0031486	0.0125918	ENSG00000167393,ENSG00000198223,ENSG00000198223,ENSG00000198223,ENSG00000169093,ENSG00000185291,ENSG00000185291,ENSG00000169100,ENSG00000265658,ENSG00000237531,ENSG00000275287,ENSG00000178605,ENSG00000198223,ENSG00000198223,ENSG00000167393,ENSG00000182378,ENSG00000198223,ENSG00000185291,ENSG00000198223,ENSG00000236017
CRD_8501	chrX	1454240	2402486	0.223953	0.0171185	0.621457	0.0664781	2.37214e-05	0.000378319	ENSG00000169084,ENSG00000185291,ENSG00000157399,ENSG00000002586,ENSG00000056998,ENSG00000198223,ENSG00000214717,ENSG00000169093,ENSG00000182162,ENSG00000101825,ENSG00000169093,ENSG00000197976
CRD_8502	chrX	2500128	2609750	0.0207724	0.0370174	0.327533	0.0888496	4.74432e-06	0.00012807	ENSG00000214717,ENSG00000169084,ENSG00000169084,ENSG00000223773
CRD_8503	chrX	5587977	5711991	0.559156	0.0650404	0.82338
CRD_8504	chrX	5727588	5877549	0.43354	0.119031	0.765101
CRD_8505	chrX	6149111	6185154	0.633196	-0.132645	0.859198	-0.038258	0.121275	0.202415	ENSG00000146938,ENSG00000146938
CRD_8506	chrX	6264741	6467989	0.393878	0.0621528	0.740375
CRD_8507	chrX	6475833	6569623	0.275196	0.0786451	0.661383
CRD_8508	chrX	6570421	6779727	0.00410018	-0.0321292	0.196785
CRD_8509	chrX	8028320	8109285	0.0847993	-0.0674194	0.465063
CRD_8510	chrX	8152539	8604337	0.193892	0.117205	0.597775
CRD_8511	chrX	8654719	8685012	0.649255	0.0738892	0.866205
CRD_8512	chrX	8726109	8914485	0.21795	0.0278938	0.617595	-0.0255714	0.629162	0.709786	ENSG00000011201,ENSG00000229012,ENSG00000011201,ENSG00000011201,ENSG00000011201
CRD_8513	chrX	9055312	9465700	0.136151	-0.0704256	0.533793	0.090299	1.80417e-06	7.24499e-05	ENSG00000101849,ENSG00000101849,ENSG00000101849,ENSG00000011201,ENSG00000101849,ENSG00000282501,ENSG00000101849
CRD_8514	chrX	9530784	9709543	0.395089	-0.00613854	0.741527	0.206169	9.02083e-07	4.33982e-05	ENSG00000101849,ENSG00000101849,ENSG00000101849,ENSG00000101849,ENSG00000101849
CRD_8515	chrX	9765240	9859850	0.654068	0.0153254	0.868775	-0.0500431	0.255446	0.357249	ENSG00000101850,ENSG00000101850,ENSG00000146950,ENSG00000101850,ENSG00000146950,ENSG00000101850
CRD_8516	chrX	9873991	9900219	0.367217	-0.0360947	0.722349	-0.0226797	0.357543	0.463899	ENSG00000146950,ENSG00000101850,ENSG00000146950,ENSG00000206844,ENSG00000047644,ENSG00000146950
CRD_8517	chrX	10156210	10174011	0.622707	-0.00621298	0.855078	0.0422096	0.15329	0.242697	ENSG00000073464,ENSG00000073464,ENSG00000073464,ENSG00000073464
CRD_8518	chrX	10768467	11065551	0.111084	-0.00522601	0.504871	-0.0706241	0.00930918	0.0284486	ENSG00000101871,ENSG00000004961,ENSG00000101871
CRD_8519	chrX	11069196	11363485	0.0524629	0.0201754	0.410369	-0.0696673	0.00930918	0.0284486	ENSG00000004961,ENSG00000004961,ENSG00000004961,ENSG00000004961,ENSG00000047648
CRD_8520	chrX	11367759	11427954	0.313685	0.00081207	0.694428	-0.0438892	0.549202	0.639026	ENSG00000047648
CRD_8521	chrX	11445632	11724761	0.7191	0.069342	0.897374
CRD_8522	chrX	11757538	12176860	0.771898	0.0106327	0.915373	0.0438848	0.0710706	0.134895	ENSG00000005302,ENSG00000005302,ENSG00000005302
CRD_8523	chrX	12308467	12702027	0.0492672	0.0839654	0.408027	-0.0423633	0.101692	0.176978	ENSG00000169933
CRD_8524	chrX	12790901	13000798	0.590615	-0.00484222	0.837073	0.0203953	8.25721e-05	0.000948506	ENSG00000101911,ENSG00000197582,ENSG00000101911,ENSG00000101911,ENSG00000101916,ENSG00000205542,ENSG00000205542,ENSG00000205542,ENSG00000196664,ENSG00000101911,ENSG00000101916,ENSG00000196664,ENSG00000169933,ENSG00000196664,ENSG00000205542,ENSG00000101916,ENSG00000196664,ENSG00000101916,ENSG00000205542,ENSG00000205542
CRD_8525	chrX	13722283	13876871	0.865501	0.0308595	0.947749	-0.0145975	0.0192303	0.0495441	ENSG00000046651,ENSG00000046653,ENSG00000046653,ENSG00000196459,ENSG00000196459,ENSG00000046651,ENSG00000196459,ENSG00000046651,ENSG00000046651,ENSG00000196459,ENSG00000196459,ENSG00000046651,ENSG00000046651,ENSG00000196459,ENSG00000046651
CRD_8526	chrX	13888289	13910455	0.49981	-0.0205227	0.792657	-0.0768621	0.0157629	0.0427173	ENSG00000046647,ENSG00000046653,ENSG00000046653,ENSG00000046647,ENSG00000046653,ENSG00000046653
CRD_8527	chrX	13911604	13966462	0.175947	0.0384609	0.579464	-0.0551112	0.023551	0.0578535	ENSG00000046653,ENSG00000046647,ENSG00000046653,ENSG00000046653,ENSG00000123595,ENSG00000046653
CRD_8528	chrX	13993857	14030206	0.745918	-0.0496894	0.90619	-0.0768621	0.0157629	0.0427173	ENSG00000046647,ENSG00000046653,ENSG00000046653,ENSG00000046647,ENSG00000046647,ENSG00000046647,ENSG00000046647
CRD_8529	chrX	14039369	14501777	0.357082	0.0488011	0.716242
CRD_8530	chrX	14528687	14866190	0.331112	-0.0661703	0.703909	-0.0597772	0.0709602	0.134738	ENSG00000181544,ENSG00000130150,ENSG00000181544,ENSG00000130150,ENSG00000101958,ENSG00000101958
CRD_8531	chrX	14922496	15302350	0.31937	-0.0613483	0.697684
CRD_8532	chrX	16914160	17025180	0.293335	0.00547335	0.677268	-0.0489359	0.0694517	0.13234	ENSG00000169891,ENSG00000169891,ENSG00000199410,ENSG00000169891,ENSG00000169891
CRD_8533	chrX	17029972	17175288	0.580821	0.0105052	0.833941	-0.0452245	0.13408	0.218622	ENSG00000188158,ENSG00000169891,ENSG00000201467
CRD_8534	chrX	17242469	17592552	0.581711	0.00772733	0.83418	-0.0415132	0.302475	0.407578	ENSG00000188158,ENSG00000235834,ENSG00000235834
CRD_8535	chrX	17597837	18391314	0.127199	-0.0583246	0.522347	-0.00280513	0.0579056	0.115883	ENSG00000047634,ENSG00000131831,ENSG00000188158,ENSG00000131831,ENSG00000102098,ENSG00000047634,ENSG00000131831
CRD_8536	chrX	18394551	18542504	0.194036	0.0237702	0.597831	-0.0234152	0.197764	0.292701	ENSG00000207025,ENSG00000236187,ENSG00000102098,ENSG00000008086,ENSG00000008086,ENSG00000008086,ENSG00000102098,ENSG00000236187
CRD_8537	chrX	19660355	19722625	0.219493	0.0170169	0.619142	-0.0486453	0.0474492	0.0991578	ENSG00000147010
CRD_8538	chrX	19729117	19847191	0.683649	0.00258092	0.883115	-0.0486453	0.0474492	0.0991578	ENSG00000147010
CRD_8539	chrX	19866046	19887262	0.546623	-0.015549	0.816734	-0.0486453	0.0474492	0.0991578	ENSG00000147010,ENSG00000147010,ENSG00000147010,ENSG00000147010
CRD_8540	chrX	19990274	20547970	0.133745	-0.0343705	0.530825	-0.0402175	0.0331494	0.0748481	ENSG00000184368,ENSG00000173674,ENSG00000283400,ENSG00000184368,ENSG00000147010,ENSG00000177189,ENSG00000177189,ENSG00000173674,ENSG00000173681,ENSG00000184368
CRD_8541	chrX	20596797	20713516	0.369374	-0.0909871	0.723427
CRD_8542	chrX	21906819	21997487	0.264274	0.0172806	0.652483	0.0252925	0.000608493	0.00393697	ENSG00000102172,ENSG00000102174,ENSG00000102172
CRD_8543	chrX	22206607	23120450	0.436967	0.0234248	0.766522
CRD_8544	chrX	24397027	24607946	0.00303679	-0.0844539	0.171322	-0.0431262	0.0029191	0.0119703	ENSG00000067992,ENSG00000102230,ENSG00000067992,ENSG00000067992,ENSG00000101868,ENSG00000067992
CRD_8545	chrX	26551015	26634192	0.389046	0.108415	0.735749
CRD_8546	chrX	28379243	28586654	0.39043	-0.0210292	0.737244
CRD_8547	chrX	28766341	28900240	0.34461	-0.0700043	0.711488	-0.0539975	0.0870803	0.159189	ENSG00000237994,ENSG00000237994,ENSG00000237994,ENSG00000237994,ENSG00000237994,ENSG00000237994,ENSG00000169306
CRD_8548	chrX	29398574	30221581	0.12746	-0.07688	0.522347
CRD_8549	chrX	30302066	30504558	0.118588	-0.015882	0.514632
CRD_8550	chrX	30590418	30643809	0.907035	-0.0343711	0.964868	-0.0205222	0.669721	0.743595	ENSG00000198814,ENSG00000120280,ENSG00000120280,ENSG00000198814,ENSG00000232368,ENSG00000120280,ENSG00000198814
CRD_8551	chrX	30652561	30972057	0.350906	-0.0566252	0.71412	-0.010673	0.669721	0.743595	ENSG00000198814,ENSG00000157625
CRD_8552	chrX	32110782	32282134	0.719542	-0.0266919	0.897556	-0.118389	2.90052e-05	0.000441939	ENSG00000198947
CRD_8553	chrX	32353484	32673852	0.549938	0.00530361	0.818523
CRD_8554	chrX	33195200	33707913	0.663607	0.00519728	0.873019	-0.118389	2.90052e-05	0.000441939	ENSG00000198947,ENSG00000198947,ENSG00000198947,ENSG00000198947
CRD_8555	chrX	37603289	37896875	0.437697	-0.043113	0.766522	-0.0449318	0.000173339	0.00161918	ENSG00000047597,ENSG00000165168,ENSG00000047597,ENSG00000165169,ENSG00000047597,ENSG00000047597
CRD_8556	chrX	38220772	38754419	0.0383611	-0.0712075	0.376589	-0.0248823	0.000532446	0.00358332	ENSG00000156298,ENSG00000101955,ENSG00000156313,ENSG00000156298,ENSG00000101955,ENSG00000156298,ENSG00000156313,ENSG00000101955,ENSG00000156313
CRD_8557	chrX	38805744	38930385	0.156493	0.102017	0.555599	0.0163229	0.000532446	0.00358332	ENSG00000156298,ENSG00000165168,ENSG00000165175,ENSG00000238123,ENSG00000165175
CRD_8558	chrX	39012949	39261749	0.639552	-0.0599158	0.86224
CRD_8559	chrX	39398973	39519150	0.906758	-0.000243259	0.964868
CRD_8560	chrX	40096710	40435419	0.477629	-0.00804308	0.782881	0.00621151	0.882362	0.910469	ENSG00000183337,ENSG00000183337,ENSG00000183337,ENSG00000183337,ENSG00000183337,ENSG00000183337,ENSG00000183337,ENSG00000183337,ENSG00000183337,ENSG00000183337
CRD_8561	chrX	40440647	40522441	0.30096	-0.0243046	0.685204
CRD_8562	chrX	40646890	40997215	0.706129	-0.0404861	0.892763	-0.0158701	0.027753	0.0657172	ENSG00000180182,ENSG00000185753,ENSG00000216866,ENSG00000180182
CRD_8563	chrX	41010042	41469045	0.0389178	0.0637718	0.378938	0.00898719	0.324912	0.430999	ENSG00000223714,ENSG00000215301,ENSG00000124486,ENSG00000124486
CRD_8564	chrX	47078296	47620235	0.0555874	0.0357197	0.418161	0.00632752	9.70228e-07	4.57703e-05	ENSG00000102226,ENSG00000008056,ENSG00000126756,ENSG00000102226,ENSG00000078061,ENSG00000182872,ENSG00000147124,ENSG00000231566,ENSG00000102265,ENSG00000102221,ENSG00000008056,ENSG00000147123,ENSG00000102265,ENSG00000147124,ENSG00000196741,ENSG00000147124,ENSG00000147123,ENSG00000065923,ENSG00000102226,ENSG00000196741,ENSG00000008056,ENSG00000130985,ENSG00000147124,ENSG00000078061,ENSG00000130988,ENSG00000102225,ENSG00000126767,ENSG00000196741,ENSG00000078061,ENSG00000147124,ENSG00000126759,ENSG00000102225,ENSG00000130988,ENSG00000147124,ENSG00000130985,ENSG00000130988,ENSG00000196741,ENSG00000147124,ENSG00000196741,ENSG00000126759,ENSG00000102265,ENSG00000182872,ENSG00000182872,ENSG00000102265,ENSG00000130985,ENSG00000196741
CRD_8565	chrX	47658471	48540332	0.105776	0.0146267	0.498329	0.0133764	0.0683371	0.130674	ENSG00000147155,ENSG00000068438,ENSG00000221994,ENSG00000221994,ENSG00000068438,ENSG00000147118,ENSG00000147118,ENSG00000147118,ENSG00000102312,ENSG00000197779,ENSG00000221994,ENSG00000017483,ENSG00000068354,ENSG00000126756,ENSG00000221994,ENSG00000197779,ENSG00000221994,ENSG00000147118,ENSG00000102312
CRD_8566	chrX	49186385	49309267	0.179168	0.0130093	0.581477	0.0204856	0.052718	0.10781	ENSG00000147144,ENSG00000012211,ENSG00000270012,ENSG00000270012,ENSG00000269313,ENSG00000102003,ENSG00000068394,ENSG00000049769,ENSG00000101997,ENSG00000102003,ENSG00000102007,ENSG00000012211,ENSG00000049769,ENSG00000196998,ENSG00000049769,ENSG00000101997
CRD_8567	chrX	54200619	54496743	0.162998	0.01	0.564659	-0.0101274	0.0494304	0.102511	ENSG00000158526,ENSG00000102302,ENSG00000196632,ENSG00000102302,ENSG00000102302
CRD_8568	chrX	56763641	56804251	0.39779	-0.112667	0.744506	-0.0385143	0.284547	0.388921	ENSG00000188021,ENSG00000204271,ENSG00000184083,ENSG00000204271,ENSG00000186787,ENSG00000102349,ENSG00000186787,ENSG00000165591,ENSG00000186787,ENSG00000147059,ENSG00000165591,ENSG00000204271,ENSG00000204272,ENSG00000102349,ENSG00000188021,ENSG00000204271,ENSG00000204272,ENSG00000147059,ENSG00000165591,ENSG00000102349,ENSG00000165591,ENSG00000204272,ENSG00000165591,ENSG00000165591,ENSG00000147059,ENSG00000198455,ENSG00000204272,ENSG00000102349,ENSG00000102349,ENSG00000204272,ENSG00000204272,ENSG00000198455,ENSG00000186787,ENSG00000147059,ENSG00000147059,ENSG00000198455,ENSG00000165591
CRD_8569	chrX	56804311	58026322	0.129532	0.0215107	0.52465	-0.023822	0.00801341	0.0254159	ENSG00000198205,ENSG00000204271,ENSG00000198205,ENSG00000204271,ENSG00000165591,ENSG00000198205,ENSG00000147059,ENSG00000204271,ENSG00000198455,ENSG00000186787
CRD_8570	chrX	58252757	63281654	0.156643	-0.145055	0.555701
CRD_8571	chrX	63349404	65035732	0.801871	0.00349175	0.924279	-0.0743803	0.0149314	0.0410361	ENSG00000126970,ENSG00000186767,ENSG00000131089,ENSG00000235437,ENSG00000126970,ENSG00000131089,ENSG00000235437,ENSG00000102043,ENSG00000233661,ENSG00000184675
CRD_8572	chrX	65516548	65669010	0.159013	0.00924806	0.558232	-0.0506469	0.00745314	0.0239739	ENSG00000001497,ENSG00000001497,ENSG00000147065,ENSG00000147065,ENSG00000147065,ENSG00000001497,ENSG00000147065,ENSG00000147065,ENSG00000274536,ENSG00000147065,ENSG00000001497,ENSG00000274536,ENSG00000147065,ENSG00000001497,ENSG00000001497,ENSG00000001497
CRD_8573	chrX	65677891	66012416	0.0509479	-0.0405514	0.408027	-0.058304	0.171603	0.264788	ENSG00000155659,ENSG00000155659,ENSG00000274536
CRD_8574	chrX	66013198	66075414	0.627765	-0.042352	0.856945	-0.058304	0.171603	0.264788	ENSG00000155659,ENSG00000155659,ENSG00000274536,ENSG00000155659,ENSG00000237294,ENSG00000155659,ENSG00000274536,ENSG00000155659,ENSG00000274536
CRD_8575	chrX	66163626	66855950	0.240264	-0.0679831	0.633508	0.0258538	0.0610863	0.120364	ENSG00000089472,ENSG00000089472,ENSG00000155659,ENSG00000089472,ENSG00000274536,ENSG00000089472,ENSG00000131080,ENSG00000089472,ENSG00000089472,ENSG00000155659,ENSG00000089472,ENSG00000274536,ENSG00000089472,ENSG00000131080,ENSG00000274536,ENSG00000131080
CRD_8576	chrX	67379792	67696004	0.572802	0.123217	0.831218	0.173193	0.0298263	0.069398	ENSG00000169083,ENSG00000169083,ENSG00000169083,ENSG00000169083
CRD_8577	chrX	68114693	68261718	0.0198447	-0.149655	0.325303
CRD_8578	chrX	68332180	68647786	0.696665	-0.0138803	0.888985	0.0254227	0.797011	0.845378	ENSG00000079482,ENSG00000130052,ENSG00000079482,ENSG00000079482,ENSG00000079482,ENSG00000079482,ENSG00000079482,ENSG00000181704,ENSG00000181704
CRD_8579	chrX	68686209	69071322	0.136988	0.0473474	0.533928	0.107201	0.0119971	0.0345376	ENSG00000130052,ENSG00000090776,ENSG00000090776,ENSG00000090776,ENSG00000090776,ENSG00000090776,ENSG00000090776,ENSG00000130052,ENSG00000130052
CRD_8580	chrX	69093964	69195525	0.465015	-0.086468	0.777791	-0.0503208	0.0931874	0.166286	ENSG00000181191,ENSG00000181191,ENSG00000181191,ENSG00000181191,ENSG00000181191,ENSG00000181191
CRD_8581	chrX	69221958	69496691	0.114427	-0.0707545	0.509182	0.153084	0.0199457	0.0510396	ENSG00000130054
CRD_8582	chrX	70030330	70171804	0.0586501	-0.147813	0.425335	-0.120211	3.86379e-05	0.000544179	ENSG00000089289,ENSG00000089289
CRD_8583	chrX	70289620	71284202	0.0679419	-0.0392808	0.440805	0.0544529	0.00737064	0.0238283	ENSG00000147140,ENSG00000082458,ENSG00000184634,ENSG00000184481,ENSG00000165349,ENSG00000165349,ENSG00000184634,ENSG00000169562,ENSG00000184481,ENSG00000196338,ENSG00000184634,ENSG00000184481,ENSG00000184634,ENSG00000184481,ENSG00000082458,ENSG00000196338,ENSG00000147130,ENSG00000169562,ENSG00000196338,ENSG00000082458,ENSG00000169562,ENSG00000147164,ENSG00000147130,ENSG00000196338,ENSG00000082458,ENSG00000196338,ENSG00000130055,ENSG00000169562,ENSG00000130055,ENSG00000196338,ENSG00000147130,ENSG00000184481,ENSG00000196338,ENSG00000165349,ENSG00000147140,ENSG00000169562,ENSG00000082458,ENSG00000184634,ENSG00000082458,ENSG00000284391,ENSG00000184481,ENSG00000090889,ENSG00000130055,ENSG00000147133
CRD_8584	chrX	71365586	71935996	0.0167088	-0.121626	0.312089	-0.0328431	0.041165	0.0888586	ENSG00000243468,ENSG00000204131,ENSG00000204131,ENSG00000147133,ENSG00000147162,ENSG00000204131
CRD_8585	chrX	72060555	72101228	0.0212642	-0.197442	0.329285	0.00256462	0.970641	0.978967	ENSG00000204131
CRD_8586	chrX	72121426	72368974	0.191641	-0.0628698	0.59449	-0.0771222	7.32509e-05	0.000861807	ENSG00000125931,ENSG00000186871,ENSG00000204131,ENSG00000125931,ENSG00000186871,ENSG00000242732,ENSG00000102309,ENSG00000125931,ENSG00000186871,ENSG00000242732,ENSG00000198034,ENSG00000125931
CRD_8587	chrX	72381575	72634642	0.451066	-0.0394657	0.770309	-0.11745	0.0078355	0.0249733	ENSG00000147099,ENSG00000125931,ENSG00000147099
CRD_8588	chrX	72713690	73564301	0.115973	0.063454	0.511804	-0.0649388	0.000381937	0.00284201	ENSG00000186462,ENSG00000204118,ENSG00000067177,ENSG00000204116
CRD_8589	chrX	73855556	75087268	0.225698	-0.0394888	0.621457	-0.0320685	0.000647454	0.00409656	ENSG00000226515,ENSG00000229807,ENSG00000225470,ENSG00000265727,ENSG00000050030,ENSG00000131263,ENSG00000230590,ENSG00000225470,ENSG00000147100,ENSG00000147100,ENSG00000147100,ENSG00000230590,ENSG00000230986,ENSG00000050030,ENSG00000131263,ENSG00000131263,ENSG00000147100
CRD_8590	chrX	75131649	75790521	0.00840603	-0.0550543	0.249101	0.00347536	0.192371	0.287167	ENSG00000094841,ENSG00000102383,ENSG00000215105,ENSG00000050030,ENSG00000094841,ENSG00000131269,ENSG00000131269,ENSG00000186675,ENSG00000215105,ENSG00000186675
CRD_8591	chrX	76172350	76851192	0.237576	0.00119257	0.630214	-0.0212006	0.464732	0.56316	ENSG00000102390,ENSG00000198934,ENSG00000274398
CRD_8592	chrX	77785362	78322255	0.229487	-0.0156723	0.62476	-0.094647	0.000175805	0.00162712	ENSG00000085224,ENSG00000085224,ENSG00000102144,ENSG00000173198,ENSG00000165240,ENSG00000187325,ENSG00000102144,ENSG00000102144,ENSG00000102158,ENSG00000131174,ENSG00000173198,ENSG00000187325,ENSG00000102144,ENSG00000248503,ENSG00000085224
CRD_8593	chrX	78322868	78753953	0.448811	-0.022955	0.769645	0.0232194	0.0287817	0.0675932	ENSG00000173198,ENSG00000179300,ENSG00000147145,ENSG00000173198,ENSG00000235061,ENSG00000147145,ENSG00000147145,ENSG00000147145,ENSG00000147145
CRD_8594	chrX	82420126	82712016	0.591897	0.111296	0.837388
CRD_8595	chrX	83501074	83760412	0.258473	0.100329	0.648084	0.151307	0.107145	0.183509	ENSG00000196767,ENSG00000196767,ENSG00000196767,ENSG00000196767
CRD_8596	chrX	85072641	85413980	0.291581	-0.00235486	0.676257	-0.169506	1.19544e-07	1.18544e-05	ENSG00000147180
CRD_8597	chrX	85544452	85890233	0.175109	0.128405	0.578554
CRD_8598	chrX	87229799	87246062	0.0299415	-0.278095	0.350777	-0.0950152	0.00238894	0.0104764	ENSG00000126733,ENSG00000102271
CRD_8599	chrX	87263036	87579291	0.053321	0.0649083	0.413889	-0.108299	0.00119518	0.00641701	ENSG00000102271
CRD_8600	chrX	87620610	87664901	0.928154	0.0167931	0.972246	-0.108299	0.00119518	0.00641701	ENSG00000102271,ENSG00000102271,ENSG00000102271,ENSG00000102271
CRD_8601	chrX	88902730	89089563	0.578576	0.0138963	0.832781
CRD_8602	chrX	93130310	93157352	0.0590772	0.151646	0.426327
CRD_8603	chrX	93204897	93252133	0.844197	-0.0102711	0.942117
CRD_8604	chrX	93270106	93384038	0.334584	0.0353426	0.70744
CRD_8605	chrX	93422672	93559925	0.477644	0.0467337	0.782881
CRD_8606	chrX	94869115	95068416	0.217249	0.0460507	0.617014
CRD_8607	chrX	95089799	95164849	0.30443	0.0412504	0.688572
CRD_8608	chrX	96355088	96407861	0.532766	-0.0146884	0.810646
CRD_8609	chrX	99023970	99278172	0.39237	0.1102	0.7389
CRD_8610	chrX	99860220	99920341	0.441191	0.125512	0.766976
CRD_8611	chrX	100377510	100413607	0.68441	-0.0243302	0.883115	-0.0750451	0.107977	0.184468	ENSG00000165194,ENSG00000165194
CRD_8612	chrX	102934674	103176901	0.0655504	-0.018892	0.43952	-0.0839787	0.0276377	0.0655082	ENSG00000133169,ENSG00000239407,ENSG00000133169,ENSG00000226241,ENSG00000133169
CRD_8613	chrX	103211135	103689298	0.257214	-0.0118658	0.647544	-0.117475	0.00020248	0.00178557	ENSG00000185222,ENSG00000182916,ENSG00000133142,ENSG00000102409,ENSG00000166681,ENSG00000182916,ENSG00000204065,ENSG00000196507,ENSG00000180964,ENSG00000281091,ENSG00000172465,ENSG00000133134,ENSG00000133134,ENSG00000123562,ENSG00000185222,ENSG00000182916,ENSG00000102409,ENSG00000102409,ENSG00000180964,ENSG00000180964,ENSG00000172465,ENSG00000172465,ENSG00000123562,ENSG00000133142,ENSG00000180964,ENSG00000166681,ENSG00000102409,ENSG00000185222,ENSG00000133134,ENSG00000182916,ENSG00000196507,ENSG00000204065,ENSG00000123562
CRD_8614	chrX	103774797	103783045	0.361842	-0.0960888	0.719751	-0.105342	0.00667551	0.0221863	ENSG00000123570,ENSG00000123560,ENSG00000123560,ENSG00000123560,ENSG00000123560,ENSG00000123570,ENSG00000158427,ENSG00000158427,ENSG00000123560,ENSG00000123560
CRD_8615	chrX	103791234	104113875	0.00339501	-0.0234002	0.180956	-0.0333701	0.0111011	0.0324745	ENSG00000269226,ENSG00000123560,ENSG00000123570,ENSG00000123570,ENSG00000166707,ENSG00000158427,ENSG00000166707,ENSG00000123570,ENSG00000123570,ENSG00000123570,ENSG00000166707,ENSG00000123570
CRD_8616	chrX	104244422	105192183	0.00732703	-0.105315	0.238399
CRD_8617	chrX	106397829	106920152	0.681545	-0.0748088	0.881271	-0.0527193	0.211814	0.308961	ENSG00000147231,ENSG00000133138,ENSG00000147231,ENSG00000165376,ENSG00000133138,ENSG00000133135,ENSG00000147231,ENSG00000165376,ENSG00000133138
CRD_8618	chrX	106950297	107206817	0.120217	-0.0251632	0.516409	0.0044342	0.987985	0.991864	ENSG00000089682,ENSG00000133131,ENSG00000133131,ENSG00000080572
CRD_8619	chrX	107674059	107756081	0.213863	-0.0579159	0.615011	-0.00419567	0.103666	0.179002	ENSG00000157514,ENSG00000147224,ENSG00000157514,ENSG00000080561,ENSG00000080561,ENSG00000157514,ENSG00000157514,ENSG00000157514,ENSG00000147224,ENSG00000157514,ENSG00000157514,ENSG00000157514,ENSG00000080561,ENSG00000157514,ENSG00000157514
CRD_8620	chrX	107775196	108055382	0.793817	-0.0456318	0.922871	0.0318068	0.165585	0.257877	ENSG00000157514,ENSG00000080561,ENSG00000080561,ENSG00000157514
CRD_8621	chrX	108091096	108225666	0.134585	-0.0846872	0.53173	0.0440938	4.10928e-05	0.00056886	ENSG00000197565,ENSG00000101843
CRD_8622	chrX	109436981	109600460	0.10686	0.0209946	0.499051	-0.11593	0.0113785	0.033126	ENSG00000101888,ENSG00000101888
CRD_8623	chrX	110417094	110454821	0.42788	-0.0586646	0.760496	-0.0638378	0.00127066	0.00669647	ENSG00000243978,ENSG00000101938,ENSG00000077264,ENSG00000101935,ENSG00000101935,ENSG00000101935,ENSG00000243978,ENSG00000243978,ENSG00000101935,ENSG00000243978,ENSG00000243978,ENSG00000101935
CRD_8624	chrX	115233109	115499376	0.0371364	-0.122766	0.371278	-0.0855731	0.013371	0.0374896	ENSG00000130224,ENSG00000130224,ENSG00000147246,ENSG00000102024,ENSG00000102024,ENSG00000102024,ENSG00000147246
CRD_8625	chrX	115560866	115690987	0.485448	-0.0325818	0.786809	-0.079888	0.00921979	0.0282295	ENSG00000147246,ENSG00000102024,ENSG00000102024,ENSG00000102024,ENSG00000102024
CRD_8626	chrX	115892556	115959419	0.268557	-0.129718	0.655587	-0.0510815	0.000812263	0.0047769	ENSG00000130224,ENSG00000235244,ENSG00000147246,ENSG00000102024,ENSG00000147246,ENSG00000235244,ENSG00000235244,ENSG00000131724,ENSG00000102024,ENSG00000235244,ENSG00000130224,ENSG00000130224,ENSG00000235244,ENSG00000203650,ENSG00000147246,ENSG00000235244,ENSG00000235244,ENSG00000130224,ENSG00000102024
CRD_8627	chrX	115968340	116343384	0.165279	-0.0511882	0.567796	-0.0927291	0.00933899	0.0285218	ENSG00000235244,ENSG00000235244
CRD_8628	chrX	117537838	118049222	0.251852	0.00108598	0.643178	0.108081	0.0551	0.111313	ENSG00000003096,ENSG00000003096,ENSG00000003096
CRD_8629	chrX	118181170	118601845	0.0557837	0.0277124	0.418161	-0.0308676	0.130441	0.213621	ENSG00000131725,ENSG00000147251,ENSG00000131725,ENSG00000147251,ENSG00000147251,ENSG00000131725,ENSG00000147251
CRD_8630	chrX	118698935	118865723	0.0584458	0.0198856	0.425034	-0.0130087	0.000406214	0.00298156	ENSG00000174460,ENSG00000203650,ENSG00000203650,ENSG00000131724,ENSG00000174460,ENSG00000174460,ENSG00000174460,ENSG00000174460,ENSG00000174460,ENSG00000131724
CRD_8631	chrX	118871777	118976978	0.189633	0.0946202	0.593167	0.0480357	0.00635534	0.0214449	ENSG00000175556,ENSG00000174460,ENSG00000175556,ENSG00000175556
CRD_8632	chrX	119654073	119775887	0.323305	0.0791916	0.699477	-0.0405066	0.183803	0.278224	ENSG00000125354,ENSG00000125354,ENSG00000187808,ENSG00000125354,ENSG00000125354
CRD_8633	chrX	119790941	119944276	0.807396	-0.00553934	0.926509	-0.0970168	1.9234e-05	0.000324506	ENSG00000125352,ENSG00000101882,ENSG00000125356,ENSG00000198918,ENSG00000125351,ENSG00000125352
CRD_8634	chrX	120036002	120209042	0.0174591	0.0247419	0.313554	0.041468	0.34571	0.453879	ENSG00000227541,ENSG00000258545,ENSG00000237757,ENSG00000258545,ENSG00000227541,ENSG00000237757
CRD_8635	chrX	122887428	122937227	0.504128	-0.00414937	0.793748
CRD_8636	chrX	123545101	123833689	0.201966	-0.0651471	0.609054	-0.00781695	0.71254	0.777854	ENSG00000125676,ENSG00000230376
CRD_8637	chrX	123859206	123963387	0.108481	-0.109933	0.50079	-0.0293261	0.0451702	0.0952794	ENSG00000101972,ENSG00000101972,ENSG00000101972,ENSG00000101966,ENSG00000101972
CRD_8638	chrX	123976703	124218639	0.302244	0.0654157	0.686509	-0.0181924	0.0136117	0.0380328	ENSG00000198354,ENSG00000232599,ENSG00000009694
CRD_8639	chrX	124223483	124531138	0.453876	0.0615107	0.772037
CRD_8640	chrX	124951036	125143849	0.658177	0.0473033	0.871285
CRD_8641	chrX	125846361	125915013	0.447591	0.0854223	0.76963
CRD_8642	chrX	125971215	126114097	0.50708	0.0799173	0.794535
CRD_8643	chrX	127407763	127660596	0.73259	0.021506	0.901394
CRD_8644	chrX	128003739	128038766	0.033881	0.0329225	0.363441
CRD_8645	chrX	128874406	129259461	0.86741	-0.0336091	0.948987
CRD_8646	chrX	129522271	129601546	0.0592727	-0.0139465	0.426327	0.108822	0.00234335	0.0103512	ENSG00000122126,ENSG00000102038,ENSG00000102038,ENSG00000171388,ENSG00000122126,ENSG00000122126,ENSG00000122126,ENSG00000102038,ENSG00000171388
CRD_8647	chrX	129637538	129777661	0.100269	-0.0145648	0.489952	0.0746379	0.00468121	0.0169397	ENSG00000122122,ENSG00000122122,ENSG00000122126,ENSG00000188706,ENSG00000122126,ENSG00000122122,ENSG00000171388,ENSG00000171388,ENSG00000122122,ENSG00000171388,ENSG00000171388,ENSG00000102038,ENSG00000171388,ENSG00000122122,ENSG00000171388,ENSG00000156697,ENSG00000102038,ENSG00000171388,ENSG00000122122
CRD_8648	chrX	129779755	129786656	0.432573	0.0693917	0.764054	0.167555	0.0420976	0.0904298	ENSG00000122122,ENSG00000122122,ENSG00000122122,ENSG00000122122
CRD_8649	chrX	131264159	131678025	0.956925	-0.0186812	0.982714	-0.0717045	0.353476	0.461085	ENSG00000147255
CRD_8650	chrX	131703990	131822811	0.0286368	-0.139882	0.347617	0.0403931	0.612395	0.695565	ENSG00000213468,ENSG00000228089,ENSG00000213468,ENSG00000213468,ENSG00000213468
CRD_8651	chrX	131828017	132462769	0.447252	-0.0122537	0.76963	-0.0335135	0.427067	0.529232	ENSG00000165694,ENSG00000134602,ENSG00000076770,ENSG00000213468,ENSG00000123728,ENSG00000123728,ENSG00000076770,ENSG00000213468,ENSG00000213468
CRD_8652	chrX	133739713	133922144	0.0671121	-0.078852	0.440805
CRD_8653	chrX	134246287	134294830	0.588368	-0.0259521	0.83619	0.0898254	0.0232728	0.0574022	ENSG00000203952,ENSG00000203952,ENSG00000156531,ENSG00000203952
CRD_8654	chrX	134338644	134734980	0.344009	0.0126553	0.711488	-0.0803186	0.00177731	0.00849996	ENSG00000165704,ENSG00000165704,ENSG00000226107,ENSG00000165704,ENSG00000227060,ENSG00000156531,ENSG00000156531,ENSG00000156531,ENSG00000156531,ENSG00000165704,ENSG00000170965,ENSG00000227060
CRD_8655	chrX	138435897	138752827	0.172383	0.0530274	0.575802
CRD_8656	chrX	140723222	140745689	0.0233779	-0.213338	0.333059	-0.118624	0.00533271	0.0186281	ENSG00000203930
CRD_8657	chrX	140761876	140919110	0.884643	-0.00823892	0.954741	-0.118624	0.00533271	0.0186281	ENSG00000203930,ENSG00000203930,ENSG00000203930,ENSG00000203930
CRD_8658	chrX	141001104	141005486	0.240569	-0.155526	0.63393
CRD_8659	chrX	144580601	144778784	0.777526	0.0102985	0.916507
CRD_8660	chrX	144799057	144886249	0.16385	0.0644941	0.565022
CRD_8661	chrX	144886321	144947969	0.543561	-0.0217311	0.814638
CRD_8662	chrX	145751990	145829603	0.638616	0.0562309	0.86224	-0.0779887	0.00699673	0.0230645	ENSG00000185985,ENSG00000185985,ENSG00000185985,ENSG00000185985,ENSG00000185985
CRD_8663	chrX	145833800	145910361	0.582188	0.0252668	0.83418	-0.0779887	0.00699673	0.0230645	ENSG00000185985,ENSG00000185985,ENSG00000185985,ENSG00000185985,ENSG00000185985
CRD_8664	chrX	146526787	146570566	0.743606	-0.0082816	0.905813
CRD_8665	chrX	146591621	146781738	0.695807	0.0570352	0.888473
CRD_8666	chrX	147023955	147059572	0.652652	0.0230397	0.868505
CRD_8667	chrX	147235553	147376968	0.221019	0.0713779	0.620225
CRD_8668	chrX	149158064	149444415	0.407874	-0.00608806	0.750447
CRD_8669	chrX	149470700	149512766	0.412268	-0.058915	0.752877	-0.00478061	0.0484699	0.10082	ENSG00000010404,ENSG00000010404,ENSG00000010404,ENSG00000010404,ENSG00000102081,ENSG00000010404,ENSG00000010404,ENSG00000269556
CRD_8670	chrX	149525901	149963619	0.693948	-0.0273655	0.887261	-0.0471021	0.003647	0.0140872	ENSG00000238039,ENSG00000197620,ENSG00000269556,ENSG00000238039,ENSG00000238039,ENSG00000197021,ENSG00000235254,ENSG00000010404,ENSG00000269556,ENSG00000269556,ENSG00000269556
CRD_8671	chrX	150148741	150317633	0.086302	-0.0107084	0.468678	-0.0403852	0.0325801	0.0740097	ENSG00000013619,ENSG00000234825,ENSG00000102081
CRD_8672	chrX	150334892	150531870	0.000985248	0.0029348	0.114369	-0.0389424	0.00637351	0.0214913	ENSG00000063601,ENSG00000171100,ENSG00000013619,ENSG00000197620,ENSG00000241769,ENSG00000171100,ENSG00000013619,ENSG00000063601,ENSG00000013619,ENSG00000013619,ENSG00000235703,ENSG00000013619,ENSG00000013619,ENSG00000197620,ENSG00000241769,ENSG00000197021,ENSG00000171100,ENSG00000013619,ENSG00000171100
CRD_8673	chrX	151680700	151811541	0.211356	-0.0516521	0.613848
CRD_8674	chrX	151837382	151970981	0.352277	-0.0275796	0.714369	0.0452117	0.727037	0.788367	ENSG00000102287,ENSG00000102287,ENSG00000102287
CRD_8675	chrX	152632583	152831518	0.00580669	-0.189349	0.228311	-0.0794297	0.072189	0.136751	ENSG00000147383,ENSG00000147400,ENSG00000011677,ENSG00000268089,ENSG00000268089,ENSG00000268089,ENSG00000147383,ENSG00000147400,ENSG00000268089,ENSG00000268089,ENSG00000011677,ENSG00000268089,ENSG00000268089,ENSG00000147383
CRD_8676	chrX	152886786	152918530	0.203923	-0.0156675	0.610295	0.0172836	0.762811	0.817851	ENSG00000147394,ENSG00000147394,ENSG00000147394,ENSG00000147394
CRD_8677	chrX	152988799	153531033	0.637923	0.0766255	0.86224	0.052987	0.0435396	0.0928706	ENSG00000182492,ENSG00000182492,ENSG00000213397,ENSG00000213397,ENSG00000182492,ENSG00000213397,ENSG00000182492,ENSG00000067842,ENSG00000183479,ENSG00000183837,ENSG00000063587,ENSG00000182492,ENSG00000063587,ENSG00000224963,ENSG00000213397
CRD_8678	chrX	153537547	153593746	0.765957	-0.0824152	0.911993	0.0249713	0.06042	0.119148	ENSG00000130829,ENSG00000260081,ENSG00000262919,ENSG00000063587,ENSG00000067842,ENSG00000213397,ENSG00000130829,ENSG00000182492,ENSG00000260081,ENSG00000262919,ENSG00000260081,ENSG00000182492,ENSG00000213397,ENSG00000067842,ENSG00000067842
CRD_8679	chrX	153598526	153794987	0.504961	0.0132364	0.793748	-0.0133958	0.00377829	0.0145013	ENSG00000184343,ENSG00000101986,ENSG00000180879,ENSG00000184343,ENSG00000260081,ENSG00000101986,ENSG00000067840,ENSG00000130829,ENSG00000130829,ENSG00000184343,ENSG00000198753,ENSG00000101986,ENSG00000260081,ENSG00000198753,ENSG00000067829,ENSG00000130821,ENSG00000232725,ENSG00000130821,ENSG00000130822,ENSG00000101986,ENSG00000130821,ENSG00000130829,ENSG00000067829,ENSG00000130821,ENSG00000185825,ENSG00000244335,ENSG00000130822,ENSG00000184343,ENSG00000130822,ENSG00000185825,ENSG00000262919
CRD_8680	chrX	153830768	153953703	0.588693	0.0257146	0.83619	0.0791266	0.0816854	0.150859	ENSG00000067840,ENSG00000089820,ENSG00000172534,ENSG00000273769,ENSG00000198910,ENSG00000198910,ENSG00000089820,ENSG00000089820,ENSG00000102030,ENSG00000102032,ENSG00000198910,ENSG00000089820,ENSG00000089820,ENSG00000102032
CRD_8681	chrX	153963570	153982091	0.447571	0.0736321	0.76963	0.0699787	0.0146411	0.040467	ENSG00000172534,ENSG00000283694,ENSG00000172534,ENSG00000184216,ENSG00000102030,ENSG00000198910,ENSG00000172534,ENSG00000089820,ENSG00000235802,ENSG00000102032,ENSG00000177854
CRD_8682	chrX	154002175	154399061	0.0065253	-0.00644549	0.234576	0.0606837	0.00126048	0.00666451	ENSG00000169057,ENSG00000184216,ENSG00000147403,ENSG00000184216,ENSG00000184216,ENSG00000102119,ENSG00000196924,ENSG00000184216,ENSG00000284286,ENSG00000196924,ENSG00000102119,ENSG00000102119,ENSG00000196924,ENSG00000196924,ENSG00000102119,ENSG00000169057,ENSG00000285018,ENSG00000169057,ENSG00000169057,ENSG00000169057,ENSG00000280195,ENSG00000102119,ENSG00000196924,ENSG00000196924,ENSG00000196924,ENSG00000196924
CRD_8683	chrX	154428190	154486887	0.218175	0.0295302	0.617629	0.0446724	0.012758	0.0360834	ENSG00000130827,ENSG00000130827,ENSG00000130827,ENSG00000196976,ENSG00000102178,ENSG00000130827,ENSG00000071859,ENSG00000276350,ENSG00000130827,ENSG00000071859,ENSG00000130827,ENSG00000276350,ENSG00000071553,ENSG00000203879,ENSG00000196976,ENSG00000071859,ENSG00000071859,ENSG00000071859,ENSG00000203879
CRD_8684	chrX	154490042	154527742	0.733026	0.00978321	0.901675	-0.0437241	0.0148685	0.0409593	ENSG00000196976,ENSG00000160211,ENSG00000269335,ENSG00000207165,ENSG00000126903,ENSG00000102178,ENSG00000071889,ENSG00000071889,ENSG00000126903,ENSG00000071889
CRD_8685	chrX	154534628	154547903	0.470079	0.00991758	0.778531	0.06034	0.0249777	0.0602614	ENSG00000160211,ENSG00000269335,ENSG00000160211,ENSG00000071889,ENSG00000269335,ENSG00000269335,ENSG00000160211,ENSG00000160211,ENSG00000071889,ENSG00000269335,ENSG00000269335
CRD_8686	chrX	154714752	155057888	0.890226	0.0659208	0.957569	-0.00649732	0.00423169	0.015696	ENSG00000165775,ENSG00000182712,ENSG00000185010,ENSG00000165775,ENSG00000160219,ENSG00000130826,ENSG00000165775,ENSG00000185515,ENSG00000130826,ENSG00000130830,ENSG00000160219,ENSG00000160219,ENSG00000237859,ENSG00000185010,ENSG00000160219,ENSG00000165775,ENSG00000130826
CRD_8687	chrX	155070659	155719358	0.219574	0.0471206	0.619167	-0.0714406	0.00806748	0.0255707	ENSG00000182712,ENSG00000155959,ENSG00000185973,ENSG00000155961
CRD_8688	chrX	155767198	156030846	0.188213	-0.0764948	0.591389	-0.0846205	1.32734e-06	5.91701e-05	ENSG00000168939,ENSG00000168939,ENSG00000124333,ENSG00000168939

### Sheet: EC_non_neuron_CDR
CRD coordinates				Differential CRD Test			Differential ABC-mapped genes in CRD Test
name	seqnames	start	end	P-value (Sidak)	mean(log fold change of OCRs in CRD)	FDR(Sidak)	mean(log fold change of genes in CRD)	Gene P-value (Sidak)	Gene FDR (Sidak)	ABC-mapped genes
CRD_1	chr1	190795	870100	0.00478928	0.178894	0.0773406	0.00592486	0.478119	0.59233	ENSG00000177757,ENSG00000225880,ENSG00000230368,ENSG00000230021,ENSG00000279457,ENSG00000248527,ENSG00000228794,ENSG00000230092,ENSG00000225880,ENSG00000230092,ENSG00000228327
CRD_2	chr1	904632	1014145	0.0368771	0.275542	0.192194	0.0282362	0.143819	0.253378	ENSG00000187961,ENSG00000223764,ENSG00000188976,ENSG00000187642,ENSG00000187634,ENSG00000272438,ENSG00000188290,ENSG00000187608,ENSG00000187608,ENSG00000187608,ENSG00000272512,ENSG00000187634,ENSG00000188290,ENSG00000187634,ENSG00000187634
CRD_3	chr1	1019157	1059869	0.142459	0.113459	0.360371	0.0652695	0.0910916	0.182974	ENSG00000187608,ENSG00000188976,ENSG00000187608,ENSG00000188157,ENSG00000187608,ENSG00000188157,ENSG00000188157,ENSG00000217801,ENSG00000188157,ENSG00000272512,ENSG00000217801,ENSG00000188290,ENSG00000272512,ENSG00000272512,ENSG00000188157,ENSG00000187961,ENSG00000187608,ENSG00000188290,ENSG00000217801,ENSG00000188157,ENSG00000188290,ENSG00000272512,ENSG00000188290,ENSG00000217801,ENSG00000217801,ENSG00000217801
CRD_4	chr1	1079781	1308769	0.158614	0.10307	0.379952	0.0458239	0.0528619	0.124809	ENSG00000131584,ENSG00000230415,ENSG00000176022,ENSG00000176022,ENSG00000131584,ENSG00000131591,ENSG00000230415,ENSG00000188290,ENSG00000230092,ENSG00000230021,ENSG00000188157,ENSG00000187961,ENSG00000078808,ENSG00000160087,ENSG00000188976,ENSG00000169962,ENSG00000260179,ENSG00000131584,ENSG00000162571,ENSG00000187634,ENSG00000160087,ENSG00000228327,ENSG00000186891,ENSG00000177757,ENSG00000217801,ENSG00000272512,ENSG00000223764,ENSG00000131591,ENSG00000078808,ENSG00000225880,ENSG00000187608,ENSG00000237491,ENSG00000169972,ENSG00000248527,ENSG00000131591,ENSG00000078808,ENSG00000131584,ENSG00000230368
CRD_5	chr1	1324354	1360813	0.00118011	0.355312	0.0417323	0.0885273	0.0514017	0.122132	ENSG00000162576,ENSG00000162576,ENSG00000162576,ENSG00000162576,ENSG00000107404,ENSG00000169962,ENSG00000107404,ENSG00000162576,ENSG00000127054,ENSG00000162576
CRD_6	chr1	1374908	1430786	0.315051	0.0264898	0.528633	0.0273347	0.19029	0.309652	ENSG00000175756,ENSG00000107404,ENSG00000197785,ENSG00000131584,ENSG00000160072,ENSG00000205116,ENSG00000205116,ENSG00000205090,ENSG00000272455,ENSG00000169962,ENSG00000179403,ENSG00000221978,ENSG00000224870,ENSG00000242485,ENSG00000175756,ENSG00000235098,ENSG00000242485,ENSG00000221978,ENSG00000225285,ENSG00000162576,ENSG00000169972,ENSG00000225905
CRD_7	chr1	1435459	1764602	0.129106	0.147505	0.343966	0.0547057	0.00222575	0.0140981	ENSG00000160075,ENSG00000197530,ENSG00000197785,ENSG00000215014,ENSG00000215790,ENSG00000160072,ENSG00000160072,ENSG00000189339,ENSG00000160075,ENSG00000179403,ENSG00000197785,ENSG00000215014,ENSG00000160072,ENSG00000248333,ENSG00000284740,ENSG00000189409,ENSG00000179403,ENSG00000160075,ENSG00000205090,ENSG00000008128,ENSG00000205090,ENSG00000205090
CRD_8	chr1	1777902	1783015	0.00595718	0.347776	0.0859974	0.0550473	0.123349	0.226664	ENSG00000008130,ENSG00000008130,ENSG00000008130,ENSG00000008130
CRD_9	chr1	1788223	2045173	0.385692	0.123413	0.588496	0.0568435	0.0182089	0.0590239	ENSG00000078369,ENSG00000215790,ENSG00000008130,ENSG00000178821,ENSG00000078369,ENSG00000078369,ENSG00000078369,ENSG00000142609
CRD_10	chr1	2073058	2099748	0.528819	-0.00560355	0.690055	0.0391352	0.555412	0.656629	ENSG00000067606,ENSG00000067606,ENSG00000233542,ENSG00000067606,ENSG00000142609
CRD_11	chr1	2413745	2440605	0.213738	0.287436	0.438005	-0.0486396	0.454027	0.571237	ENSG00000149527,ENSG00000149527,ENSG00000157911,ENSG00000157911
CRD_12	chr1	2443913	2494137	0.166921	0.0115945	0.389318	0.0880828	0.0052936	0.0254417	ENSG00000157916,ENSG00000224387,ENSG00000116151,ENSG00000149527,ENSG00000238164,ENSG00000157873,ENSG00000116151,ENSG00000157911,ENSG00000157911,ENSG00000149527,ENSG00000149527,ENSG00000149527,ENSG00000157916,ENSG00000157911,ENSG00000269896,ENSG00000149527,ENSG00000238164,ENSG00000157873
CRD_13	chr1	2504763	2544254	0.609634	0.113722	0.746828	0.0815766	0.240697	0.363214	ENSG00000272449,ENSG00000157881,ENSG00000157881,ENSG00000157881,ENSG00000197921,ENSG00000197921,ENSG00000197921,ENSG00000157881,ENSG00000197921,ENSG00000157881,ENSG00000272449,ENSG00000272449
CRD_14	chr1	2544704	2915079	0.218253	0.215795	0.440223	0.110425	0.095405	0.189756	ENSG00000157873,ENSG00000157870,ENSG00000157870,ENSG00000238164,ENSG00000238164,ENSG00000157873,ENSG00000157873,ENSG00000272449,ENSG00000272449,ENSG00000157881,ENSG00000272449,ENSG00000157881,ENSG00000272449,ENSG00000272449,ENSG00000197921,ENSG00000272449,ENSG00000157870,ENSG00000157873,ENSG00000197921
CRD_15	chr1	2948989	2969347	0.0712356	0.229725	0.263921
CRD_16	chr1	2987949	3157269	0.0175327	0.418304	0.135198	-0.0520787	0.0514325	0.122146	ENSG00000142611,ENSG00000142611,ENSG00000177133,ENSG00000177133,ENSG00000283572,ENSG00000283572,ENSG00000177133,ENSG00000177133,ENSG00000177133,ENSG00000142611,ENSG00000142611,ENSG00000142611,ENSG00000177133,ENSG00000177133,ENSG00000142611,ENSG00000142611
CRD_17	chr1	3161046	3284241	0.0319386	0.288186	0.180525	0.110196	0.13922	0.247791	ENSG00000142611,ENSG00000142611
CRD_18	chr1	3347887	3431537	0.0176066	0.220038	0.135539	0.000330817	0.259058	0.38159	ENSG00000130762,ENSG00000142611,ENSG00000142611
CRD_19	chr1	3453116	3502204	0.135014	0.286704	0.351831	0.00271636	0.475608	0.589837	ENSG00000130762,ENSG00000162591,ENSG00000130762,ENSG00000130762,ENSG00000130762
CRD_20	chr1	3863306	4652921	0.490116	0.0250136	0.664917	0.0611098	0.00327988	0.0184669	ENSG00000196581,ENSG00000198912,ENSG00000196581
CRD_21	chr1	4655941	5200537	0.0527037	0.212618	0.228146	0.127419	0.00164128	0.011558	ENSG00000196581,ENSG00000196581,ENSG00000196581,ENSG00000196581,ENSG00000196581
CRD_22	chr1	5223078	5408740	0.351429	0.101023	0.562701
CRD_23	chr1	5915555	6287860	0.191546	0.207471	0.41562	0.0714725	0.0276449	0.0796717	ENSG00000131697,ENSG00000116237,ENSG00000069424,ENSG00000069424,ENSG00000173673,ENSG00000069424,ENSG00000069424,ENSG00000116237,ENSG00000069424,ENSG00000131697,ENSG00000116251,ENSG00000158292
CRD_24	chr1	6624637	6842591	0.366139	0.179567	0.574191	0.0284044	0.0202284	0.0638257	ENSG00000007923,ENSG00000171735,ENSG00000041988,ENSG00000171735
CRD_25	chr1	7728068	8282155	0.27216	0.0690832	0.491741	-0.0230899	0.334542	0.459971	ENSG00000116285,ENSG00000049245,ENSG00000049245,ENSG00000116288,ENSG00000270171,ENSG00000049246,ENSG00000116285,ENSG00000116285,ENSG00000116285,ENSG00000116285,ENSG00000049245,ENSG00000116285,ENSG00000116285,ENSG00000116288
CRD_26	chr1	8301985	8349294	0.0047713	0.267076	0.0773406	-0.0422957	0.387647	0.510317	ENSG00000162426
CRD_27	chr1	8351079	8428336	0.0242743	0.275581	0.156633	0.0339679	0.350851	0.4754	ENSG00000142599
CRD_28	chr1	8438939	8526345	0.134136	-0.0186729	0.351019	0.0339679	0.350851	0.4754	ENSG00000142599
CRD_29	chr1	8598099	8630337	0.878254	0.0985023	0.923274
CRD_30	chr1	8660429	8818507	0.649822	-0.0232056	0.775076	0.000533385	0.578605	0.677164	ENSG00000074800,ENSG00000142599,ENSG00000142599,ENSG00000142599,ENSG00000142599,ENSG00000142599
CRD_31	chr1	8848641	8988382	0.0122253	0.182793	0.115769	0.000533385	0.578605	0.677164	ENSG00000142599,ENSG00000074800,ENSG00000074800,ENSG00000074800,ENSG00000131686,ENSG00000074800,ENSG00000074800
CRD_32	chr1	9438452	9456092	0.720467	0.129699	0.822634	-0.0884469	0.398687	0.519919	ENSG00000284693,ENSG00000284693,ENSG00000284693,ENSG00000252956,ENSG00000284693
CRD_33	chr1	9473062	9627439	0.159708	0.0539414	0.381064	0.0417721	0.0585108	0.133664	ENSG00000171612,ENSG00000188807,ENSG00000171612,ENSG00000188807
CRD_34	chr1	9629734	9825957	0.0131031	0.287525	0.119706	0.0560063	0.0660909	0.145442	ENSG00000171603,ENSG00000171603,ENSG00000171603,ENSG00000171608,ENSG00000171603,ENSG00000171603
CRD_35	chr1	9835820	9867798	0.15919	0.29384	0.380584	-0.0272201	0.364113	0.488062	ENSG00000171603,ENSG00000223989,ENSG00000171603
CRD_36	chr1	9874900	9911051	0.396333	0.197631	0.596455	0.0178917	0.286315	0.409659	ENSG00000178585,ENSG00000173614,ENSG00000162441,ENSG00000178585,ENSG00000178585
CRD_37	chr1	9929038	9984544	0.185425	-0.16323	0.408565	-0.0266008	0.362213	0.486052	ENSG00000178585,ENSG00000162444,ENSG00000178585,ENSG00000241326,ENSG00000173614,ENSG00000162441,ENSG00000162441,ENSG00000173614,ENSG00000162441,ENSG00000162444
CRD_38	chr1	10046411	10074737	0.976685	-0.0409471	0.986203
CRD_39	chr1	10074858	10180145	0.408913	-0.0175384	0.606424	0.0901836	0.00055872	0.00559094	ENSG00000130939,ENSG00000130939,ENSG00000130939,ENSG00000130939,ENSG00000201746
CRD_40	chr1	10209791	10472967	0.210394	0.0343167	0.434802	-0.00096101	0.552021	0.653893	ENSG00000142657,ENSG00000251503,ENSG00000142657,ENSG00000175279,ENSG00000142657,ENSG00000251503,ENSG00000142657,ENSG00000054523,ENSG00000175279,ENSG00000142655
CRD_41	chr1	10474731	10961325	0.0164523	0.270767	0.132804	0.057054	0.579252	0.677334	ENSG00000130940,ENSG00000160049,ENSG00000130940,ENSG00000142655,ENSG00000142655,ENSG00000130940
CRD_42	chr1	10979421	11100382	0.622203	-0.0153135	0.755725	0.00027463	0.937376	0.953135	ENSG00000171824,ENSG00000120948,ENSG00000116649,ENSG00000120948,ENSG00000116649,ENSG00000116649,ENSG00000226849,ENSG00000277726,ENSG00000171824,ENSG00000175262,ENSG00000120948,ENSG00000277726
CRD_43	chr1	11212237	11302205	0.632088	0.00107157	0.761828	0.062449	0.252159	0.37481	ENSG00000198793,ENSG00000171819,ENSG00000198793,ENSG00000120942
CRD_44	chr1	11414983	11500404	0.410469	0.0126457	0.607315	0.187678	4.6484e-05	0.00116426	ENSG00000204624,ENSG00000204624,ENSG00000120942,ENSG00000204624
CRD_45	chr1	11522586	11665028	0.000385338	0.252569	0.0277444	0.0999673	0.000209161	0.00293732	ENSG00000162490,ENSG00000120942,ENSG00000132879,ENSG00000177674,ENSG00000116670,ENSG00000116661,ENSG00000116663,ENSG00000116661,ENSG00000116661,ENSG00000116661,ENSG00000204624,ENSG00000116663,ENSG00000116663,ENSG00000175206
CRD_46	chr1	11680502	11908244	0.145448	0.07015	0.363746	0.0769571	0.00353279	0.0194845	ENSG00000175206,ENSG00000162490,ENSG00000162490,ENSG00000177000,ENSG00000132879,ENSG00000011021,ENSG00000116670,ENSG00000116670,ENSG00000177674,ENSG00000175206,ENSG00000199347,ENSG00000177674,ENSG00000120942,ENSG00000011021,ENSG00000116670,ENSG00000177000,ENSG00000177674,ENSG00000116663,ENSG00000116663,ENSG00000177000,ENSG00000162490,ENSG00000215910,ENSG00000116670,ENSG00000177674,ENSG00000116661,ENSG00000116670,ENSG00000177674,ENSG00000011021,ENSG00000116661
CRD_47	chr1	11912872	12141501	0.0148061	0.098255	0.127614	0.0299172	0.0310032	0.0859844	ENSG00000116688,ENSG00000083444,ENSG00000083444,ENSG00000116685,ENSG00000116691,ENSG00000116685,ENSG00000116688,ENSG00000083444,ENSG00000116688,ENSG00000116685,ENSG00000116688,ENSG00000116691,ENSG00000083444,ENSG00000116685
CRD_48	chr1	12142674	12209194	0.00136896	0.265048	0.0440502	0.126607	0.229792	0.351783	ENSG00000028137,ENSG00000028137,ENSG00000028137,ENSG00000028137,ENSG00000028137,ENSG00000028137,ENSG00000028137,ENSG00000028137
CRD_49	chr1	12229631	12596720	0.0222263	0.273468	0.150323	0.0936383	0.0101913	0.0401293	ENSG00000048707,ENSG00000048707,ENSG00000048707,ENSG00000048707,ENSG00000239149,ENSG00000162496,ENSG00000048707
CRD_50	chr1	12602078	12618612	0.44365	0.10663	0.632221	0.164032	0.00510871	0.0250131	ENSG00000162496,ENSG00000162496,ENSG00000162496,ENSG00000162496,ENSG00000162496,ENSG00000162496
CRD_51	chr1	15206445	15272778	0.895264	0.0902807	0.93387	-0.00892896	0.505525	0.615472	ENSG00000175147,ENSG00000142621,ENSG00000142621,ENSG00000171729
CRD_52	chr1	15328793	15417856	0.0305545	0.202565	0.176149	0.0349743	0.505525	0.615472	ENSG00000142634,ENSG00000228140,ENSG00000142634,ENSG00000142621,ENSG00000228140,ENSG00000142634,ENSG00000142634,ENSG00000228140,ENSG00000142634,ENSG00000142621
CRD_53	chr1	15489137	15994912	0.060603	0.108011	0.245612	0.0901286	0.352975	0.477081	ENSG00000179743,ENSG00000179743,ENSG00000173641,ENSG00000162461,ENSG00000065526,ENSG00000162461,ENSG00000233954,ENSG00000179743,ENSG00000116809,ENSG00000065526,ENSG00000233954,ENSG00000162461,ENSG00000116809,ENSG00000162458,ENSG00000237938,ENSG00000237938,ENSG00000116786,ENSG00000233078,ENSG00000233954,ENSG00000116786,ENSG00000233954,ENSG00000116809,ENSG00000065526,ENSG00000132906,ENSG00000116809,ENSG00000162458,ENSG00000233078,ENSG00000065526,ENSG00000237938,ENSG00000116809,ENSG00000162458,ENSG00000116786,ENSG00000116809,ENSG00000116786,ENSG00000162461,ENSG00000162461,ENSG00000162458,ENSG00000179743,ENSG00000237938,ENSG00000237938,ENSG00000162458,ENSG00000233954,ENSG00000237301,ENSG00000116138,ENSG00000233954,ENSG00000162461,ENSG00000224321,ENSG00000162458,ENSG00000173641,ENSG00000197312,ENSG00000233078,ENSG00000116809
CRD_54	chr1	16009048	16056425	0.0014457	0.422547	0.0446983	0.313149	0.0786557	0.165808	ENSG00000173641,ENSG00000173641,ENSG00000173641,ENSG00000173641,ENSG00000233078
CRD_55	chr1	16068050	16210385	0.0032255	0.420728	0.0648411	0.181273	0.217894	0.339341	ENSG00000185519,ENSG00000233078,ENSG00000142627,ENSG00000142627,ENSG00000185519,ENSG00000142627,ENSG00000173641,ENSG00000185519,ENSG00000185519,ENSG00000132881,ENSG00000142632,ENSG00000142632
CRD_56	chr1	16236599	16374574	0.458736	0.0572295	0.642511	0.0781777	0.10026	0.196595	ENSG00000055070,ENSG00000037637,ENSG00000132881,ENSG00000132881,ENSG00000132881
CRD_57	chr1	16386479	16499791	0.00614773	0.406101	0.0874165	0.0768332	0.00342694	0.0190172	ENSG00000080947,ENSG00000157191,ENSG00000157191,ENSG00000226029,ENSG00000226029
CRD_58	chr1	16500632	16561294	0.0744259	0.26597	0.26875	-0.2445	0.014982	0.05185	ENSG00000261135,ENSG00000233421,ENSG00000206652,ENSG00000080947,ENSG00000080947,ENSG00000261135,ENSG00000206652,ENSG00000080947,ENSG00000261135,ENSG00000206652,ENSG00000261135
CRD_59	chr1	16591895	16621563	0.173498	0.193614	0.395977	-0.0806106	0.155069	0.265871	ENSG00000219481,ENSG00000271732,ENSG00000219481,ENSG00000219481,ENSG00000186301,ENSG00000186301,ENSG00000219481,ENSG00000219481,ENSG00000219481,ENSG00000219481
CRD_60	chr1	16624124	16645739	0.152644	0.218613	0.3733	-0.0593574	0.223338	0.344946	ENSG00000215908,ENSG00000186301,ENSG00000219481,ENSG00000215908,ENSG00000215908,ENSG00000215908
CRD_61	chr1	16691483	16719130	0.0156521	0.388458	0.130755
CRD_62	chr1	16725205	16877732	0.254685	0.250812	0.477039	0.0265399	0.622931	0.713032	ENSG00000238142,ENSG00000277234,ENSG00000277234,ENSG00000186715,ENSG00000228549,ENSG00000186715,ENSG00000186715,ENSG00000228549,ENSG00000228549
CRD_63	chr1	16888779	16927407	0.0164629	0.176224	0.132804	-0.145647	0.00374916	0.0200885	ENSG00000207005,ENSG00000238142,ENSG00000228549,ENSG00000159363,ENSG00000235241,ENSG00000207005,ENSG00000272426,ENSG00000117118
CRD_64	chr1	17053736	17126129	0.885578	0.0695225	0.928094	0.0966575	0.00300045	0.0173079	ENSG00000159363,ENSG00000117115,ENSG00000117118,ENSG00000159363,ENSG00000117118,ENSG00000117118,ENSG00000117118,ENSG00000117115,ENSG00000117118,ENSG00000117115,ENSG00000117115,ENSG00000117118,ENSG00000227751,ENSG00000117118,ENSG00000159363,ENSG00000117115,ENSG00000117118,ENSG00000117115
CRD_65	chr1	17141926	17237378	0.134939	0.183378	0.351801
CRD_66	chr1	17239463	17532579	0.165415	0.201205	0.38726	0.221654	2.7238e-05	0.000864561	ENSG00000179051,ENSG00000227751,ENSG00000142623,ENSG00000179051,ENSG00000074964,ENSG00000179051
CRD_67	chr1	17546951	17610805	0.0102642	0.392883	0.107375	0.0976641	0.0264964	0.0771857	ENSG00000074964,ENSG00000074964
CRD_68	chr1	17618068	17636270	0.493584	0.0937058	0.667121	0.0976641	0.0264964	0.0771857	ENSG00000074964,ENSG00000074964,ENSG00000074964
CRD_69	chr1	17671219	18110472	0.0615865	0.105159	0.247172	0.128243	0.0797347	0.16678	ENSG00000280222,ENSG00000280222,ENSG00000117154
CRD_70	chr1	18997265	19080135	0.854342	0.00990357	0.907621	0.077301	0.0210719	0.0660144	ENSG00000169991,ENSG00000272084,ENSG00000272084,ENSG00000272084,ENSG00000272084,ENSG00000272084,ENSG00000272084,ENSG00000127481
CRD_71	chr1	19123887	19289448	0.38868	0.173063	0.590423	0.0310893	0.368735	0.491951	ENSG00000053372,ENSG00000162482,ENSG00000127463,ENSG00000127463,ENSG00000127481,ENSG00000053372
CRD_72	chr1	19311531	19367309	0.0759046	0.26647	0.270045	0.0934005	0.00051793	0.00527594	ENSG00000040487,ENSG00000040487,ENSG00000053371,ENSG00000040487,ENSG00000053371
CRD_73	chr1	19381301	19440056	0.247168	0.105414	0.469684	0.00816179	0.824395	0.873612	ENSG00000240490,ENSG00000077549
CRD_74	chr1	19445828	19506092	0.0184093	0.122781	0.137642	0.00816179	0.824395	0.873612	ENSG00000077549,ENSG00000077549,ENSG00000077549
CRD_75	chr1	19596397	20070564	0.0498389	0.200704	0.222744	-0.00879315	0.798016	0.855555	ENSG00000158747,ENSG00000158747,ENSG00000169914,ENSG00000127472
CRD_76	chr1	20213026	20476807	0.0665137	-0.036685	0.256872	0.165094	0.0244928	0.0731024	ENSG00000090432,ENSG00000236963,ENSG00000236963,ENSG00000090432,ENSG00000284641,ENSG00000236963,ENSG00000236963
CRD_77	chr1	21278170	21314602	0.509506	0.126493	0.678178	-0.0106002	0.314774	0.439601	ENSG00000142794,ENSG00000231105,ENSG00000117298,ENSG00000231105,ENSG00000117298
CRD_78	chr1	21317274	21368793	0.191593	0.274839	0.41562	-0.000589325	0.222759	0.344394	ENSG00000142794,ENSG00000117298,ENSG00000117298,ENSG00000117298,ENSG00000117298,ENSG00000117298,ENSG00000142794,ENSG00000117298
CRD_79	chr1	21439742	21622832	0.075225	0.175982	0.269396	-0.0300969	0.178275	0.295241	ENSG00000162551,ENSG00000076864,ENSG00000142794,ENSG00000076864
CRD_80	chr1	22636321	22662817	0.85523	0.0685077	0.908113	0.398294	0.00453347	0.0229725	ENSG00000159189,ENSG00000173369,ENSG00000159189,ENSG00000173369,ENSG00000173369,ENSG00000173372,ENSG00000173372,ENSG00000159189
CRD_81	chr1	22704457	22842284	0.00379543	0.235352	0.0695668	0.261725	0.00754437	0.032643	ENSG00000133216,ENSG00000133216,ENSG00000133216,ENSG00000173372,ENSG00000173369,ENSG00000173369,ENSG00000133216,ENSG00000133216,ENSG00000159189,ENSG00000004487,ENSG00000133216
CRD_82	chr1	22850529	22862337	0.50445	0.150186	0.673991
CRD_83	chr1	22916529	23344921	0.605798	0.183327	0.743806	-0.00433576	0.87214	0.907437	ENSG00000169641,ENSG00000004487,ENSG00000125944,ENSG00000169641,ENSG00000169641,ENSG00000169641,ENSG00000169641,ENSG00000169641
CRD_84	chr1	23356424	23497400	0.0064635	0.109758	0.0897981	0.0674113	0.000268653	0.0035091	ENSG00000204219,ENSG00000125945,ENSG00000125944,ENSG00000088280,ENSG00000204219,ENSG00000204219,ENSG00000125945,ENSG00000249087,ENSG00000088280,ENSG00000088280,ENSG00000088280
CRD_85	chr1	23531322	23559938	0.101299	0.185616	0.309557	0.179262	0.00128798	0.00999729	ENSG00000117318,ENSG00000088280,ENSG00000007968,ENSG00000117318
CRD_86	chr1	23562065	23635325	0.533094	0.000746523	0.693757	0.179262	0.00128798	0.00999729	ENSG00000117318,ENSG00000117318,ENSG00000088280,ENSG00000197880
CRD_87	chr1	23637471	23772466	0.709682	0.120348	0.814925	-0.0451179	0.150107	0.260862	ENSG00000011007,ENSG00000236810,ENSG00000197880,ENSG00000117308,ENSG00000142676,ENSG00000142676,ENSG00000011007,ENSG00000011007,ENSG00000057757,ENSG00000236810
CRD_88	chr1	23777800	23801575	0.030281	0.332482	0.175271	-0.0412085	0.216125	0.337669	ENSG00000117308,ENSG00000057757,ENSG00000011009,ENSG00000117308
CRD_89	chr1	24730519	25023185	0.00837344	0.112152	0.0987088	-0.0296887	0.646639	0.733089	ENSG00000169504,ENSG00000020633,ENSG00000264371,ENSG00000169504
CRD_90	chr1	25922509	26112358	0.112926	0.100183	0.322942	-0.0335967	0.181645	0.299393	ENSG00000175087,ENSG00000158006,ENSG00000175087,ENSG00000158008,ENSG00000117632,ENSG00000158006,ENSG00000117632,ENSG00000158008
CRD_91	chr1	26169488	26280435	0.104177	0.108621	0.312964	0.00143441	0.162232	0.274427	ENSG00000142669,ENSG00000142669,ENSG00000142669,ENSG00000236155,ENSG00000130695,ENSG00000142684,ENSG00000130695
CRD_92	chr1	26431879	26535524	0.160445	0.157331	0.381305	-0.0393338	0.0302808	0.0846086	ENSG00000117676,ENSG00000117682,ENSG00000198830,ENSG00000117676,ENSG00000117676,ENSG00000117676,ENSG00000117676,ENSG00000117676,ENSG00000117682
CRD_93	chr1	26538011	26780357	0.118334	0.0407393	0.330201	0.0991285	0.0302808	0.0846086	ENSG00000117713,ENSG00000117676,ENSG00000117713,ENSG00000117713,ENSG00000117676,ENSG00000060642,ENSG00000117713,ENSG00000117676,ENSG00000117676,ENSG00000117713,ENSG00000117676,ENSG00000117713
CRD_94	chr1	26783873	26794768	0.394718	0.104075	0.595251	0.0920891	0.0214216	0.0665815	ENSG00000060642,ENSG00000060642,ENSG00000060642,ENSG00000060642,ENSG00000060642
CRD_95	chr1	26799271	27123062	0.0314321	0.178112	0.178719	0.062705	0.0372288	0.0982056	ENSG00000175793,ENSG00000060642,ENSG00000090020,ENSG00000142751,ENSG00000158246,ENSG00000204160,ENSG00000158246,ENSG00000204160,ENSG00000158246,ENSG00000090020,ENSG00000204160,ENSG00000158246,ENSG00000090273,ENSG00000204160,ENSG00000226698,ENSG00000142751,ENSG00000253368,ENSG00000090273
CRD_96	chr1	27299445	27391896	0.00936543	0.171818	0.102919	-0.0178809	0.242667	0.365391	ENSG00000186501,ENSG00000241547,ENSG00000142733,ENSG00000186501,ENSG00000142733,ENSG00000181773,ENSG00000181773
CRD_97	chr1	27631548	27858746	0.675366	0.0387631	0.792833	-0.00304796	2.71226e-05	0.000864561	ENSG00000009780,ENSG00000233975,ENSG00000130775,ENSG00000126709,ENSG00000117758,ENSG00000117751
CRD_98	chr1	27875142	28233215	0.00491504	0.0796257	0.0780967	0.0755104	0.00502614	0.0247939	ENSG00000117748,ENSG00000130775,ENSG00000130775,ENSG00000169403,ENSG00000126698,ENSG00000158156,ENSG00000227050,ENSG00000227050,ENSG00000169403,ENSG00000158161,ENSG00000169403,ENSG00000169403,ENSG00000158161,ENSG00000117748,ENSG00000158161
CRD_99	chr1	30717953	30779948	0.975519	-0.0401448	0.98573	0.0549841	0.0914514	0.183545	ENSG00000162511,ENSG00000186056,ENSG00000186056,ENSG00000162511,ENSG00000162511,ENSG00000162510,ENSG00000162511,ENSG00000186056,ENSG00000162511,ENSG00000162511,ENSG00000186056,ENSG00000186056,ENSG00000186056,ENSG00000162511
CRD_100	chr1	30782345	30878121	0.045925	0.138416	0.213825	0.0724415	0.0914514	0.183545	ENSG00000162511,ENSG00000223382,ENSG00000162512,ENSG00000162512,ENSG00000229607,ENSG00000162511
CRD_101	chr1	30885553	31203543	0.00208848	0.23033	0.0522903	-0.01774	0.688792	0.7678	ENSG00000162512,ENSG00000162512,ENSG00000162512,ENSG00000134644,ENSG00000162512,ENSG00000162512,ENSG00000162512,ENSG00000134644
CRD_102	chr1	31842440	32062819	0.049006	0.0225276	0.220875	0.0221338	0.216988	0.338285	ENSG00000184007,ENSG00000184007,ENSG00000121774,ENSG00000184007,ENSG00000184007,ENSG00000269967,ENSG00000121774,ENSG00000184007,ENSG00000269967,ENSG00000134668,ENSG00000184007,ENSG00000269967,ENSG00000184007
CRD_103	chr1	32199660	32222904	0.264665	0.181203	0.484436	0.0446843	0.223443	0.344998	ENSG00000160055,ENSG00000084623,ENSG00000160050,ENSG00000160050,ENSG00000160051
CRD_104	chr1	34852539	35032202	0.453317	0.0484495	0.63901	0.00230976	0.214969	0.336187	ENSG00000230163,ENSG00000163866,ENSG00000163867,ENSG00000163866,ENSG00000163866,ENSG00000284773,ENSG00000243749
CRD_105	chr1	35079078	35573487	0.83919	0.0938937	0.898888	-0.0148987	0.013363	0.0480928	ENSG00000116819,ENSG00000116819,ENSG00000020129,ENSG00000116560,ENSG00000020129,ENSG00000142687,ENSG00000116819,ENSG00000142687,ENSG00000197056,ENSG00000142687,ENSG00000020129,ENSG00000116819,ENSG00000142687,ENSG00000116560,ENSG00000020129,ENSG00000020129,ENSG00000142687,ENSG00000142687,ENSG00000146463
CRD_106	chr1	35603427	35727377	0.00420544	0.230068	0.0726126	-0.0551546	0.0051768	0.0250131	ENSG00000142686,ENSG00000142686,ENSG00000142686,ENSG00000126067,ENSG00000142686,ENSG00000142686,ENSG00000142686,ENSG00000116819
CRD_107	chr1	35769247	36084457	0.0038661	0.172858	0.0702691	-0.00258577	0.00499824	0.0247316	ENSG00000092853,ENSG00000092850,ENSG00000126070,ENSG00000134698,ENSG00000134698,ENSG00000092847
CRD_108	chr1	38003782	38116103	0.0342295	0.250731	0.1857	0.00668585	0.105976	0.204778	ENSG00000183386,ENSG00000183386,ENSG00000183520,ENSG00000185668,ENSG00000185668,ENSG00000183520,ENSG00000183386
CRD_109	chr1	38433153	38873971	0.233629	0.106173	0.45623	0.025254	0.36716	0.491063	ENSG00000238063,ENSG00000116954,ENSG00000214114
CRD_110	chr1	38941680	39077003	0.011173	0.222754	0.112092	-0.0227529	0.00166181	0.0116856	ENSG00000174574,ENSG00000158315,ENSG00000168653,ENSG00000127603
CRD_111	chr1	39080741	39090795	0.112047	0.336993	0.322211	0.0314005	0.3681	0.491508	ENSG00000127603,ENSG00000127603,ENSG00000127603,ENSG00000127603,ENSG00000127603
CRD_112	chr1	39092218	39110841	0.20717	0.0687036	0.431215	0.0314005	0.3681	0.491508	ENSG00000127603,ENSG00000127603,ENSG00000127603,ENSG00000127603,ENSG00000127603
CRD_113	chr1	39653535	39789266	0.0159572	0.264939	0.131252	0.0310856	0.0527222	0.1246	ENSG00000084072,ENSG00000084072,ENSG00000116981,ENSG00000116981,ENSG00000116985,ENSG00000116983,ENSG00000116981,ENSG00000116985,ENSG00000084072,ENSG00000116981
CRD_114	chr1	39816826	39899265	0.457276	0.0174839	0.641708	-0.0917725	0.01793	0.0583178	ENSG00000043514,ENSG00000236546,ENSG00000043514,ENSG00000284678,ENSG00000043514,ENSG00000043514
CRD_115	chr1	41241209	41395581	0.00140834	0.214182	0.0441988	0.226198	0.00384471	0.020484	ENSG00000204060,ENSG00000010803,ENSG00000204060,ENSG00000204060,ENSG00000010803,ENSG00000235358,ENSG00000204060
CRD_116	chr1	41398944	41456272	0.725145	0.0671829	0.824879	0.0548293	0.517679	0.624606	ENSG00000230638
CRD_117	chr1	41514874	41713421	0.00192426	0.177395	0.0506606	0.0881748	0.0562184	0.12962	ENSG00000230638,ENSG00000230638,ENSG00000230638,ENSG00000127124,ENSG00000230638
CRD_118	chr1	41727105	41803575	0.288506	0.102739	0.507089
CRD_119	chr1	43315441	43541145	0.0183092	0.0506346	0.137021	-0.00324742	0.0877539	0.178057	ENSG00000142949,ENSG00000142949,ENSG00000066322,ENSG00000066056,ENSG00000066056,ENSG00000159479,ENSG00000117400,ENSG00000159479,ENSG00000066322,ENSG00000117395,ENSG00000198198,ENSG00000066322,ENSG00000066056,ENSG00000117400,ENSG00000178922,ENSG00000229431,ENSG00000243710,ENSG00000159479,ENSG00000198198,ENSG00000066056,ENSG00000178922,ENSG00000117399,ENSG00000159479,ENSG00000066056,ENSG00000179178,ENSG00000142949,ENSG00000198198,ENSG00000066322,ENSG00000142949,ENSG00000142949
CRD_120	chr1	44518844	44595494	0.163196	0.174722	0.384448	0.0732421	0.141941	0.251896	ENSG00000198520,ENSG00000126106,ENSG00000263381,ENSG00000263381
CRD_121	chr1	44807282	44810508	0.0304906	0.110597	0.176015	0.252398	1.24685e-06	0.000123641	ENSG00000222009,ENSG00000222009,ENSG00000222009,ENSG00000222009,ENSG00000173846
CRD_122	chr1	44813297	45300520	0.00145215	0.1387	0.0447386	0.0837659	3.11711e-06	0.000256713	ENSG00000126088,ENSG00000117425,ENSG00000070785,ENSG00000162415,ENSG00000126088,ENSG00000222009,ENSG00000117425,ENSG00000162415,ENSG00000202444,ENSG00000202444
CRD_123	chr1	45303269	45340987	0.490342	0.0766575	0.665016	-0.0741986	0.16731	0.280816	ENSG00000186603,ENSG00000132773,ENSG00000132773,ENSG00000162415,ENSG00000186603,ENSG00000186603,ENSG00000281912
CRD_124	chr1	45348926	45365342	0.127701	0.190223	0.341895	0.0303251	0.585125	0.681868	ENSG00000132773,ENSG00000132773
CRD_125	chr1	45508317	45804323	0.256052	0.0191447	0.478209	0.00806004	0.0220323	0.0675471	ENSG00000070759,ENSG00000159592,ENSG00000280670,ENSG00000086015,ENSG00000132763,ENSG00000132763,ENSG00000197429,ENSG00000117450,ENSG00000117450,ENSG00000086015,ENSG00000117448,ENSG00000159592,ENSG00000117448,ENSG00000132780,ENSG00000132763,ENSG00000117448,ENSG00000132780
CRD_126	chr1	47237602	47584611	0.0283512	0.0881836	0.169522	0.0416966	0.0239233	0.0719328	ENSG00000237424,ENSG00000226252,ENSG00000162368,ENSG00000186564,ENSG00000162367,ENSG00000123473,ENSG00000237424
CRD_127	chr1	50612436	50724904	0.221324	0.00331597	0.442852	-0.0241064	0.291334	0.414733	ENSG00000185104
CRD_128	chr1	50852937	51297340	0.55959	-0.0012607	0.712862	0.0174123	0.190083	0.309556	ENSG00000123080,ENSG00000123080,ENSG00000185104,ENSG00000123080,ENSG00000085831,ENSG00000185104,ENSG00000123091,ENSG00000123080,ENSG00000085831
CRD_129	chr1	54118151	54239887	0.0561003	0.222663	0.236372	-0.000191367	0.160075	0.272055	ENSG00000116205,ENSG00000215883,ENSG00000215883,ENSG00000215883,ENSG00000215883,ENSG00000116209,ENSG00000116221,ENSG00000157216
CRD_130	chr1	54287143	54330073	0.228888	0.15314	0.45195	0.0636635	0.211519	0.332396	ENSG00000225632,ENSG00000157216,ENSG00000157216,ENSG00000157216,ENSG00000215883,ENSG00000215883
CRD_131	chr1	54331131	54378928	0.0122025	0.196833	0.115769	0.0781758	0.112035	0.212366	ENSG00000157216
CRD_132	chr1	54886863	55053532	0.0969714	0.161427	0.303613	-0.00996983	0.857744	0.896922	ENSG00000162399,ENSG00000116133,ENSG00000116133,ENSG00000116133,ENSG00000169174
CRD_133	chr1	55151237	55277867	0.0457376	0.0484705	0.213181	-0.0561065	0.012055	0.0444426	ENSG00000162402,ENSG00000162402,ENSG00000162402,ENSG00000162402
CRD_134	chr1	55575636	56363885	0.00670815	0.108019	0.0920032
CRD_135	chr1	56376695	56437568	0.261687	0.0657298	0.4825	-0.000634492	0.0133974	0.0480928	ENSG00000187889,ENSG00000260971,ENSG00000162407,ENSG00000187889,ENSG00000162409,ENSG00000162409,ENSG00000162407
CRD_136	chr1	56451197	56536224	0.5072	0.123586	0.675851	0.0689717	0.193464	0.313765	ENSG00000284686,ENSG00000284686,ENSG00000284686,ENSG00000260971,ENSG00000162407,ENSG00000284686
CRD_137	chr1	56538511	56579776	0.938568	0.0407992	0.961099	-0.0146615	0.00895163	0.0366907	ENSG00000162407,ENSG00000236776,ENSG00000162409,ENSG00000162409,ENSG00000162407,ENSG00000162407,ENSG00000236776,ENSG00000162407,ENSG00000162409,ENSG00000162409,ENSG00000162407,ENSG00000162407
CRD_138	chr1	56584965	56821368	1.04122e-05	0.0949255	0.0115439	0.0481956	0.349499	0.47423	ENSG00000187889,ENSG00000162407,ENSG00000224980,ENSG00000187889
CRD_139	chr1	56831927	58250647	0.0878735	-0.0104402	0.289614	0.0119282	0.807025	0.861212	ENSG00000173406,ENSG00000173406
CRD_140	chr1	58515928	58580714	0.124683	-0.0465091	0.337692	0.00912262	0.962761	0.972771	ENSG00000162600,ENSG00000173406,ENSG00000173406,ENSG00000184292,ENSG00000162600,ENSG00000162600
CRD_141	chr1	58618363	58815950	0.032411	0.121214	0.181087	-0.018675	1.12799e-05	0.000554665	ENSG00000177606,ENSG00000232453,ENSG00000234807,ENSG00000162601,ENSG00000177606,ENSG00000162601,ENSG00000177606,ENSG00000272226
CRD_142	chr1	58816034	59147410	0.0377955	0.177853	0.1941	0.0380412	0.010357	0.0405189	ENSG00000232453,ENSG00000232453,ENSG00000232453,ENSG00000237352,ENSG00000234807,ENSG00000231740,ENSG00000231740,ENSG00000232453,ENSG00000177606,ENSG00000232453,ENSG00000224609,ENSG00000232453,ENSG00000232453,ENSG00000232453
CRD_143	chr1	59178502	59552334	0.514547	0.0474712	0.680867	-0.139628	0.00779272	0.0333884	ENSG00000172456,ENSG00000224609,ENSG00000172456,ENSG00000172456,ENSG00000172456
CRD_144	chr1	59604282	59903921	0.103468	0.080219	0.312076	0.0827466	0.0308084	0.0855907	ENSG00000134709,ENSG00000134716,ENSG00000134709,ENSG00000172456,ENSG00000162598,ENSG00000134709,ENSG00000266150,ENSG00000134709,ENSG00000134709
CRD_145	chr1	59946918	60746834	0.430505	0.126752	0.622437	0.112274	0.0587804	0.134217	ENSG00000226476,ENSG00000162598,ENSG00000134716,ENSG00000265535,ENSG00000134709
CRD_146	chr1	60833121	60867023	0.187554	0.179375	0.410937	0.0801708	0.00644784	0.0294455	ENSG00000231252,ENSG00000231252,ENSG00000231252,ENSG00000162599,ENSG00000162599,ENSG00000162599
CRD_147	chr1	60867868	61043844	0.375042	0.0976532	0.580607	0.0801708	0.00644784	0.0294455	ENSG00000231252,ENSG00000162599,ENSG00000231252,ENSG00000237928
CRD_148	chr1	61049840	61090930	0.127629	0.0749029	0.341895	0.0582737	0.00965615	0.0385849	ENSG00000162599,ENSG00000162599,ENSG00000162599,ENSG00000162599,ENSG00000270742,ENSG00000270742,ENSG00000162604,ENSG00000162599,ENSG00000270742,ENSG00000162599,ENSG00000162599,ENSG00000162599,ENSG00000270742
CRD_149	chr1	61093824	61157933	0.0537787	0.0789032	0.231073	0.0733801	0.494007	0.60585	ENSG00000270742,ENSG00000270742,ENSG00000270742,ENSG00000270742,ENSG00000270742,ENSG00000270742,ENSG00000270742,ENSG00000270742
CRD_150	chr1	61183317	61273746	0.219027	0.0477238	0.440998	0.0867827	0.463927	0.579938	ENSG00000237853,ENSG00000237853,ENSG00000237853,ENSG00000237853,ENSG00000237853,ENSG00000237853,ENSG00000237853,ENSG00000237853,ENSG00000237853,ENSG00000237853,ENSG00000237853,ENSG00000237853,ENSG00000237853,ENSG00000237853
CRD_151	chr1	61337663	61612925	0.0153921	0.104487	0.130183	0.141297	0.00322913	0.0182714	ENSG00000162599
CRD_152	chr1	61641528	61852381	0.000605317	0.135998	0.0347907	-0.0486594	0.219272	0.340615	ENSG00000162604,ENSG00000212360,ENSG00000132849
CRD_153	chr1	62077894	62144519	0.159398	0.164913	0.380859
CRD_154	chr1	62299269	62437508	0.000787449	0.0871236	0.0373736	-0.0992084	0.210213	0.331308	ENSG00000132854,ENSG00000132854,ENSG00000201153,ENSG00000162607,ENSG00000132854
CRD_155	chr1	63674464	63969867	0.137616	0.0272548	0.354779	-0.174756	0.043913	0.109981	ENSG00000185483,ENSG00000185483,ENSG00000185483
CRD_156	chr1	64039276	64471630	0.0549055	0.00252212	0.233718	0.101356	0.068477	0.148806	ENSG00000158966
CRD_157	chr1	64576312	64746132	0.00402634	0.172652	0.0708115	0.0633481	0.132265	0.238824	ENSG00000158966,ENSG00000158966,ENSG00000162437
CRD_158	chr1	64766257	64976261	0.0825424	0.111469	0.282332	-0.118136	0.208329	0.329194	ENSG00000162434,ENSG00000162434,ENSG00000162434,ENSG00000162434,ENSG00000226891,ENSG00000234784,ENSG00000272506
CRD_159	chr1	65332480	65688320	0.375592	0.0333592	0.58094	-0.00262154	0.991324	0.993573	ENSG00000116678,ENSG00000229294
CRD_160	chr1	66242658	66266176	0.0111282	0.115272	0.112092	-0.0346507	0.735506	0.805074	ENSG00000227466,ENSG00000227466
CRD_161	chr1	66924534	66982310	0.234807	-0.148512	0.456963	0.0259393	0.250224	0.37353	ENSG00000198160,ENSG00000198160,ENSG00000152763,ENSG00000152763,ENSG00000116704
CRD_162	chr1	67713466	67767004	0.202478	0.0641854	0.426811
CRD_163	chr1	67791772	67850551	0.365662	-0.0409526	0.573734	0.106932	0.0452115	0.111975	ENSG00000172380
CRD_164	chr1	67901622	68036790	0.549364	0.101456	0.706502
CRD_165	chr1	68116718	68201839	0.569026	0.0147011	0.717928	0.0227606	0.316261	0.44133	ENSG00000116729,ENSG00000234383,ENSG00000116729,ENSG00000234383
CRD_166	chr1	68210903	68308678	0.018445	-0.0517373	0.137652	0.0711313	0.173115	0.288106	ENSG00000116729,ENSG00000116729
CRD_167	chr1	68338053	68407343	0.159889	-0.17908	0.38107
CRD_168	chr1	68411751	68428725	0.77037	-0.0010337	0.853628
CRD_169	chr1	68442828	68560626	0.726177	0.0404966	0.825049	-0.375812	0.0717319	0.153997	ENSG00000024526,ENSG00000116745,ENSG00000116745
CRD_170	chr1	68567900	68678645	0.539334	-0.017631	0.699782
CRD_171	chr1	68725322	68773574	0.281579	-0.0417072	0.499971
CRD_172	chr1	69337680	69555360	0.346671	-0.106357	0.557342
CRD_173	chr1	69583697	69616460	0.184798	-0.0251452	0.407805	-0.0491511	0.0259634	0.0761354	ENSG00000270615,ENSG00000270615,ENSG00000270615,ENSG00000033122,ENSG00000270615,ENSG00000033122
CRD_174	chr1	69830292	69838287	0.323077	-0.15016	0.535449
CRD_175	chr1	69879330	69915359	0.540024	0.00125059	0.700496	-0.0604542	0.499207	0.610379	ENSG00000229359,ENSG00000229359,ENSG00000240692,ENSG00000229359,ENSG00000229359
CRD_176	chr1	70684281	70760774	0.485043	-0.0960629	0.662483
CRD_177	chr1	70779146	70835900	0.321204	-0.0345993	0.533784
CRD_178	chr1	71828341	71867573	0.655907	-0.067365	0.778956
CRD_179	chr1	71867643	71957334	0.625598	0.0191903	0.758364
CRD_180	chr1	71961895	72021322	0.324459	0.0281219	0.536627
CRD_181	chr1	72022994	72038240	0.554816	-0.11593	0.709589
CRD_182	chr1	72263905	72365323	0.127737	0.0548305	0.341895	-0.0823329	0.222995	0.344526	ENSG00000233994,ENSG00000233994,ENSG00000172260
CRD_183	chr1	72376028	72400766	0.486797	0.117505	0.662587
CRD_184	chr1	72406231	72421263	0.719937	0.0609649	0.822352
CRD_185	chr1	72562926	72623836	0.232851	-0.099784	0.455428
CRD_186	chr1	74155470	74180228	0.457509	-0.0508227	0.641931	0.11488	0.433815	0.551026	ENSG00000162620,ENSG00000162620
CRD_187	chr1	74180966	74218819	0.0572495	0.0499748	0.238439	-0.0613465	0.0278562	0.0800906	ENSG00000162620,ENSG00000162620,ENSG00000162620,ENSG00000116783,ENSG00000162620
CRD_188	chr1	74422526	74516383	0.873335	-0.0198758	0.919563	-0.0956866	0.276246	0.400985	ENSG00000162621,ENSG00000233894,ENSG00000162621
CRD_189	chr1	75294283	75332927	0.78064	0.00225221	0.860794
CRD_190	chr1	75339024	75373389	0.656308	-0.131786	0.778963
CRD_191	chr1	76256414	76281869	0.360449	-0.0816515	0.569275
CRD_192	chr1	76593630	76656472	0.811015	-0.0476598	0.881423
CRD_193	chr1	77394876	77540127	0.439742	-0.044011	0.629219	0.00064416	0.00157636	0.0112641	ENSG00000036549,ENSG00000154027,ENSG00000154027,ENSG00000036549,ENSG00000154027,ENSG00000154027,ENSG00000142892,ENSG00000154027,ENSG00000154027,ENSG00000154027
CRD_194	chr1	77605053	77684071	0.0609251	-0.0973094	0.246272	-0.0358424	0.203513	0.324326	ENSG00000036549,ENSG00000036549,ENSG00000243437,ENSG00000036549
CRD_195	chr1	77779240	78005514	0.000391464	-0.106236	0.0277444	-0.0803757	0.000295531	0.00373955	ENSG00000180488,ENSG00000235613,ENSG00000137960,ENSG00000235613,ENSG00000235613,ENSG00000180488,ENSG00000077254,ENSG00000162614,ENSG00000162616,ENSG00000180488,ENSG00000162613,ENSG00000162614,ENSG00000162614
CRD_196	chr1	78046076	78240902	0.0189413	-0.054158	0.139093	-0.109401	0.277681	0.402094	ENSG00000202263,ENSG00000137960,ENSG00000202263,ENSG00000202263
CRD_197	chr1	78583963	78603305	0.494592	-0.0839756	0.667342
CRD_198	chr1	78617339	78677587	0.0024635	-0.166475	0.0573533	0.0464968	0.713183	0.788298	ENSG00000137959,ENSG00000137959,ENSG00000137965,ENSG00000137959,ENSG00000137965,ENSG00000137959,ENSG00000137965
CRD_199	chr1	78688575	78752855	0.303466	0.0130059	0.519413
CRD_200	chr1	78758686	78805578	0.770918	-0.0748307	0.853828
CRD_201	chr1	78808328	78883594	0.0969759	-0.0267807	0.303613
CRD_202	chr1	78890294	78905135	0.251747	-0.0689052	0.474032
CRD_203	chr1	78905426	79000654	0.054156	-0.0793579	0.232119	0.0888807	0.299327	0.422431	ENSG00000162618
CRD_204	chr1	79005870	79018291	0.0368497	-0.122406	0.192167	0.0888807	0.299327	0.422431	ENSG00000162618,ENSG00000162618
CRD_205	chr1	79886387	79957655	0.134177	-0.149111	0.351019
CRD_206	chr1	80710307	80721614	0.025249	-0.306438	0.161653
CRD_207	chr1	80737347	80748018	0.57121	-0.164064	0.719547
CRD_208	chr1	81709228	81801549	0.791666	-0.0349181	0.868184	-0.105992	0.00269861	0.0160839	ENSG00000117114
CRD_209	chr1	83779591	83954396	0.0530113	-0.0448094	0.229068	-0.211381	2.01116e-05	0.000757537	ENSG00000137941,ENSG00000233008,ENSG00000233008
CRD_210	chr1	83960124	83999653	0.437549	-0.134177	0.628232	-0.0794556	0.0274501	0.0791572	ENSG00000137941,ENSG00000233061,ENSG00000233061,ENSG00000137941,ENSG00000137941
CRD_211	chr1	84060920	84165119	0.667074	-0.0670058	0.786689	-0.0727665	0.197207	0.317821	ENSG00000142875,ENSG00000142875,ENSG00000142875,ENSG00000142875,ENSG00000142875,ENSG00000142875,ENSG00000142875,ENSG00000213540,ENSG00000213540,ENSG00000142875,ENSG00000271576,ENSG00000271576
CRD_212	chr1	84177377	84211847	0.00959677	0.204039	0.103832	-0.0483629	0.0706033	0.15235	ENSG00000142875,ENSG00000142875,ENSG00000142875
CRD_213	chr1	84246100	84289570	0.323422	-0.00383747	0.53573	-0.144711	0.0667501	0.146233	ENSG00000203943,ENSG00000226970
CRD_214	chr1	84297987	84311742	0.0416155	-0.105133	0.204895	-0.144711	0.0667501	0.146233	ENSG00000203943,ENSG00000203943,ENSG00000203943
CRD_215	chr1	84442253	84759731	0.0750589	-0.0222806	0.269116	0.0461317	0.134698	0.241869	ENSG00000122432,ENSG00000117155,ENSG00000117151,ENSG00000117151,ENSG00000171517,ENSG00000117155,ENSG00000117133,ENSG00000117155,ENSG00000117151,ENSG00000171517
CRD_216	chr1	84779761	84826816	0.931752	-0.0322337	0.956967
CRD_217	chr1	85259138	85309030	0.218668	-0.11048	0.440479	-0.0154908	0.267394	0.391228	ENSG00000223653,ENSG00000162642,ENSG00000142867,ENSG00000142867
CRD_218	chr1	85440211	85466147	0.123383	0.00802522	0.336456	0.0161574	0.668273	0.751827	ENSG00000153904
CRD_219	chr1	85502608	85577758	0.0909704	0.0372636	0.29473	-0.112648	0.225017	0.346768	ENSG00000282057
CRD_220	chr1	85582028	85613384	0.755023	0.0378239	0.844443	0.0222551	0.534546	0.636452	ENSG00000153904,ENSG00000282057,ENSG00000142871,ENSG00000142871,ENSG00000142871
CRD_221	chr1	86092766	86117577	0.255373	0.00948915	0.477456
CRD_222	chr1	86741456	86793642	0.243483	-0.166274	0.465555
CRD_223	chr1	86799473	86948516	0.102558	0.0233741	0.311646	-0.0612921	0.00308094	0.0176537	ENSG00000153936,ENSG00000153936,ENSG00000183291,ENSG00000153936,ENSG00000284846
CRD_224	chr1	87131748	87152396	0.000516513	-0.0391323	0.0315718	-0.0674197	0.402197	0.522254	ENSG00000284240,ENSG00000267272,ENSG00000267272,ENSG00000267272,ENSG00000267272,ENSG00000267272
CRD_225	chr1	87154393	87189000	0.0380436	-0.135208	0.194431	-0.0674197	0.402197	0.522254	ENSG00000284240,ENSG00000267272,ENSG00000267272,ENSG00000284240
CRD_226	chr1	87204741	87305510	0.257138	-0.0564937	0.479402	-0.154674	0.226823	0.349042	ENSG00000284240,ENSG00000284240,ENSG00000284240
CRD_227	chr1	87327914	87335686	0.766611	-0.0286495	0.851812	-0.066635	0.114002	0.21487	ENSG00000143013,ENSG00000143013,ENSG00000143013,ENSG00000143013
CRD_228	chr1	87346436	87436982	0.0295458	-0.0402659	0.173704	-0.0129962	0.222768	0.344394	ENSG00000016602,ENSG00000284240,ENSG00000143013
CRD_229	chr1	87850052	87903294	0.0868312	-0.127504	0.287715
CRD_230	chr1	88475283	88571598	0.4807	0.0113451	0.659245	-0.2394	0.0269247	0.078059	ENSG00000230053,ENSG00000239504,ENSG00000274321,ENSG00000237505
CRD_231	chr1	88595156	88769150	0.23146	-0.0189451	0.454557	-0.00996272	0.670698	0.754031	ENSG00000065243,ENSG00000065243
CRD_232	chr1	88790418	88824386	0.845271	-0.0860729	0.902641	-0.00996272	0.670698	0.754031	ENSG00000065243
CRD_233	chr1	89022104	89070767	0.389546	0.0875412	0.590464	0.196781	0.136998	0.244644	ENSG00000117228,ENSG00000117228,ENSG00000117226,ENSG00000117228,ENSG00000117228
CRD_234	chr1	89466187	89499692	0.116446	0.0975069	0.328264
CRD_235	chr1	89632255	89725006	0.100895	-0.0583045	0.309557	0.0146827	0.0213793	0.0665815	ENSG00000226394,ENSG00000171488,ENSG00000171488,ENSG00000171488,ENSG00000231999
CRD_236	chr1	89732199	89741491	0.00623918	0.104583	0.0879967
CRD_237	chr1	89762534	89815967	0.784905	-0.023751	0.863853	0.0430137	0.0213793	0.0665815	ENSG00000171492,ENSG00000171492,ENSG00000171488
CRD_238	chr1	89820384	89844282	0.0597174	-0.0541455	0.243273	-0.0172891	0.598971	0.692414	ENSG00000171492,ENSG00000171492,ENSG00000171492,ENSG00000171492,ENSG00000171492
CRD_239	chr1	89994552	90123353	0.486772	0.0199582	0.662587	-0.0870811	0.0179192	0.0583178	ENSG00000162664
CRD_240	chr1	90414219	90726284	0.110232	0.12292	0.319979
CRD_241	chr1	91345452	91769677	0.0492659	-0.0168365	0.221429	0.000338886	1.29642e-05	0.000596002	ENSG00000097046,ENSG00000069702,ENSG00000162669,ENSG00000162669,ENSG00000069702,ENSG00000097046
CRD_242	chr1	93629464	93670641	0.410339	0.0384596	0.60729	0.20333	0.000134866	0.00223079	ENSG00000137936,ENSG00000224093
CRD_243	chr1	93680375	93709618	0.00695424	-0.0210123	0.0925839	0.20333	0.000134866	0.00223079	ENSG00000137936,ENSG00000224093,ENSG00000137936
CRD_244	chr1	93751617	93814552	0.435404	-0.0359356	0.626957
CRD_245	chr1	93846014	94069513	0.0806871	-0.0306484	0.27973	0.0840166	0.000269713	0.0035135	ENSG00000023909,ENSG00000137936,ENSG00000198691,ENSG00000198691,ENSG00000198691,ENSG00000067334,ENSG00000198691
CRD_246	chr1	94079592	94096193	0.00633956	-0.0435927	0.089083	0.155794	0.312274	0.437022	ENSG00000198691
CRD_247	chr1	94115960	94464205	0.000801391	-0.0214037	0.0373736	0.0116184	0.101061	0.197743	ENSG00000137962,ENSG00000198691,ENSG00000117528,ENSG00000233482,ENSG00000137962,ENSG00000137962,ENSG00000226835
CRD_248	chr1	94863564	94993963	0.00114238	-0.0484398	0.0414657	0.0104365	0.878333	0.911928	ENSG00000224081,ENSG00000224081,ENSG00000224081,ENSG00000143036,ENSG00000224081,ENSG00000224081,ENSG00000117519,ENSG00000143036,ENSG00000143036,ENSG00000117519,ENSG00000117519,ENSG00000143036,ENSG00000224081,ENSG00000235501
CRD_249	chr1	94998112	95014633	0.355284	0.0429144	0.565092
CRD_250	chr1	96171945	96207068	0.0416251	-0.262038	0.204895
CRD_251	chr1	96730605	96895290	0.304705	0.136339	0.52046	-0.116899	0.000147182	0.00237519	ENSG00000117569,ENSG00000117569
CRD_252	chr1	97005874	97159253	0.000192807	-0.0769751	0.0241379	0.106102	0.300297	0.423431	ENSG00000232878,ENSG00000232878,ENSG00000232878,ENSG00000232878
CRD_253	chr1	97427462	97570659	0.0400366	-0.0763495	0.200483
CRD_254	chr1	97835342	97895797	0.653177	0.03934	0.776732	-0.0618382	0.527649	0.631412	ENSG00000270911,ENSG00000270911,ENSG00000270911,ENSG00000270911
CRD_255	chr1	97903879	97943904	0.142591	0.0443517	0.360371	-0.0280171	0.645704	0.73247	ENSG00000259946,ENSG00000259946,ENSG00000270911,ENSG00000188641,ENSG00000188641,ENSG00000235777,ENSG00000225206
CRD_256	chr1	97947579	98051424	0.690916	-0.0672873	0.802778	-1.49879e-05	0.463438	0.579626	ENSG00000188641,ENSG00000259946,ENSG00000225206,ENSG00000225206,ENSG00000259946,ENSG00000225206,ENSG00000259946,ENSG00000188641,ENSG00000225206,ENSG00000188641,ENSG00000188641,ENSG00000188641
CRD_257	chr1	99441696	99505677	0.0319832	-0.158636	0.180553
CRD_258	chr1	100077174	100133635	0.001411	-0.106092	0.0441988	-0.0296867	0.425544	0.543948	ENSG00000122435
CRD_259	chr1	100149132	100323811	0.044749	-0.0558495	0.21072	-0.040759	0.0216706	0.0669155	ENSG00000122477,ENSG00000137992,ENSG00000122477,ENSG00000156876,ENSG00000271415,ENSG00000122477,ENSG00000137992,ENSG00000122435,ENSG00000137996
CRD_260	chr1	100343882	100359518	0.0923318	-0.15493	0.296517	0.227341	3.46113e-05	0.000989272	ENSG00000223906,ENSG00000079335,ENSG00000079335,ENSG00000079335
CRD_261	chr1	100360761	100378097	0.0937394	-0.10913	0.298318	0.227341	3.46113e-05	0.000989272	ENSG00000079335,ENSG00000079335,ENSG00000079335
CRD_262	chr1	100378297	100461724	0.0512172	-0.079021	0.225418	0.125164	6.92214e-05	0.00146238	ENSG00000181656,ENSG00000079335
CRD_263	chr1	100463578	100539668	0.521206	0.00221451	0.685267	0.022986	0.810804	0.863779	ENSG00000181656,ENSG00000181656,ENSG00000181656,ENSG00000181656
CRD_264	chr1	100566742	100643747	0.994707	0.0264632	0.997378
CRD_265	chr1	100929809	101065881	0.0378553	-0.00895067	0.1941	0.0720346	0.127747	0.232916	ENSG00000230946,ENSG00000235795,ENSG00000117543,ENSG00000230946
CRD_266	chr1	101069025	101082559	0.0150508	-0.144636	0.128623	0.0600102	0.515321	0.623182	ENSG00000233184,ENSG00000233184,ENSG00000233184,ENSG00000233184
CRD_267	chr1	101082684	101102272	0.842124	0.00446975	0.901097	0.0600102	0.515321	0.623182	ENSG00000233184
CRD_268	chr1	101288081	101310160	0.55238	-0.0892073	0.707789
CRD_269	chr1	101464267	101506931	0.000201126	-0.183587	0.0241379
CRD_270	chr1	101507044	101596595	0.119349	-0.0950362	0.332215
CRD_271	chr1	101648140	101728743	0.0223747	-0.0263513	0.150384
CRD_272	chr1	103042454	103096096	0.852987	-0.0272995	0.90673	0.0040532	0.951121	0.963815	ENSG00000060718,ENSG00000060718,ENSG00000060718,ENSG00000060718
CRD_273	chr1	103561755	103616672	0.390657	-0.131782	0.591573	-0.118243	0.0905194	0.18201	ENSG00000243480,ENSG00000240038
CRD_274	chr1	104104368	104117836	0.0892403	-0.149844	0.291803
CRD_275	chr1	105010742	105099653	0.202296	-0.0743144	0.426811
CRD_276	chr1	105372487	105406485	0.640401	-0.0632175	0.768481
CRD_277	chr1	105636026	105651841	0.569933	0.00765455	0.718453
CRD_278	chr1	106135161	106244714	0.545205	-0.131767	0.704662
CRD_279	chr1	106309757	106360774	0.198025	-0.162272	0.421781
CRD_280	chr1	106812664	106876803	0.0201483	-0.133605	0.142547
CRD_281	chr1	106879570	107026847	0.878832	-0.0319786	0.923274
CRD_282	chr1	107048263	107120023	0.985708	-0.0547159	0.991763	-0.123991	0.000212153	0.00296222	ENSG00000162631,ENSG00000198890
CRD_283	chr1	107150073	107301570	0.57544	-0.0514915	0.722043	-0.211896	0.000106082	0.00188811	ENSG00000162631,ENSG00000162631,ENSG00000162631
CRD_284	chr1	107302528	107327874	0.538544	-0.110257	0.699102
CRD_285	chr1	107337064	107383070	0.733057	0.00715794	0.82931
CRD_286	chr1	107653702	107748922	0.300483	-0.12638	0.516336	0.112327	0.22882	0.350737	ENSG00000134215,ENSG00000134215,ENSG00000134215,ENSG00000134215,ENSG00000134215,ENSG00000134215,ENSG00000134215
CRD_287	chr1	107963620	108041522	0.250955	-0.0698333	0.47324	0.112327	0.22882	0.350737	ENSG00000226822,ENSG00000134215,ENSG00000134215
CRD_288	chr1	108049362	108126058	0.002963	-0.183668	0.0632495
CRD_289	chr1	108134429	108647552	0.0536299	-0.0816712	0.230662	-0.174597	0.00365286	0.0197873	ENSG00000162636,ENSG00000162636,ENSG00000162636,ENSG00000085491,ENSG00000280186,ENSG00000162639,ENSG00000162636,ENSG00000085491,ENSG00000162636,ENSG00000260879
CRD_290	chr1	108660972	108716809	0.0688919	-0.0658831	0.260793	-0.022584	0.00365286	0.0197873	ENSG00000162639,ENSG00000162639,ENSG00000162639,ENSG00000116266,ENSG00000134186,ENSG00000134186,ENSG00000228076
CRD_291	chr1	109075495	109114294	0.0109456	-0.112518	0.111353	-0.00705868	0.194751	0.315327	ENSG00000251484,ENSG00000085433,ENSG00000278249,ENSG00000116299,ENSG00000278249,ENSG00000215717,ENSG00000197780,ENSG00000116299,ENSG00000270066,ENSG00000270066,ENSG00000270066,ENSG00000215717,ENSG00000116299,ENSG00000179902,ENSG00000197780,ENSG00000215717
CRD_292	chr1	109133864	109231470	0.160774	0.044153	0.381305	0.0123359	0.00149393	0.0108182	ENSG00000031698,ENSG00000116299,ENSG00000270066,ENSG00000116299,ENSG00000116299,ENSG00000031698,ENSG00000031698,ENSG00000116299,ENSG00000031698,ENSG00000031698,ENSG00000031698,ENSG00000278249,ENSG00000116299
CRD_293	chr1	109239496	109254422	0.0168551	0.218111	0.133736	0.00551911	0.00112065	0.00906032	ENSG00000143126,ENSG00000031698,ENSG00000134222,ENSG00000143126,ENSG00000143126,ENSG00000143126
CRD_294	chr1	109277273	109292769	0.794564	0.0505499	0.870032	0.0715341	0.24889	0.372568	ENSG00000134222,ENSG00000143126,ENSG00000134222,ENSG00000134222
CRD_295	chr1	109383792	109393495	0.368844	-0.103944	0.576144	0.0667455	0.0919312	0.18428	ENSG00000134243,ENSG00000134243,ENSG00000134243
CRD_296	chr1	109397440	109510302	0.0205663	0.0978746	0.144291	0.0368382	0.00190757	0.0126499	ENSG00000174151,ENSG00000143106,ENSG00000134243,ENSG00000181754,ENSG00000162650,ENSG00000174151,ENSG00000174151,ENSG00000143028,ENSG00000181754,ENSG00000162650
CRD_297	chr1	109530230	109668792	0.109807	0.00387296	0.319492	-0.0116875	0.0178887	0.0582971	ENSG00000116337,ENSG00000181754,ENSG00000156097,ENSG00000213366,ENSG00000156097,ENSG00000235045,ENSG00000065135,ENSG00000116337,ENSG00000116337,ENSG00000168765,ENSG00000213366,ENSG00000116337,ENSG00000174151,ENSG00000065135,ENSG00000065135,ENSG00000116337,ENSG00000156097,ENSG00000181754,ENSG00000065135,ENSG00000116337,ENSG00000168765,ENSG00000116337,ENSG00000156097,ENSG00000156097,ENSG00000065135,ENSG00000156097
CRD_298	chr1	109712018	109816862	0.015839	0.184483	0.130825	-0.025293	0.577951	0.677164	ENSG00000134202,ENSG00000134201,ENSG00000134202,ENSG00000198758,ENSG00000134201,ENSG00000134202,ENSG00000134201
CRD_299	chr1	109823858	109865609	0.0231872	0.0900742	0.152846
CRD_300	chr1	109891753	110004381	0.0245169	0.0684448	0.15778	0.115371	0.0461864	0.11363	ENSG00000168710,ENSG00000184371,ENSG00000168710,ENSG00000168710,ENSG00000184371,ENSG00000168710,ENSG00000184371,ENSG00000184371
CRD_301	chr1	110555280	110607245	0.0132221	-0.172896	0.120107	0.0501038	0.000138501	0.00228127	ENSG00000224699,ENSG00000143119,ENSG00000177272,ENSG00000177301,ENSG00000273373,ENSG00000177301,ENSG00000134248,ENSG00000177301,ENSG00000168679,ENSG00000177272,ENSG00000177301
CRD_302	chr1	110615651	110707055	0.060622	-0.1446	0.245612	0.101049	3.95735e-05	0.00106236	ENSG00000177301,ENSG00000177301,ENSG00000177301,ENSG00000177272
CRD_303	chr1	110756458	111193481	0.0176131	-0.0963139	0.135539	-0.0363262	0.00808972	0.0341906	ENSG00000143119,ENSG00000143119,ENSG00000064886,ENSG00000199710,ENSG00000156171,ENSG00000121931,ENSG00000134255,ENSG00000273221,ENSG00000143119,ENSG00000162777
CRD_304	chr1	111200053	111223277	0.0739624	0.0762193	0.268632	0.164749	0.521834	0.627977	ENSG00000162777,ENSG00000064886,ENSG00000162777,ENSG00000162777
CRD_305	chr1	111223339	111275581	0.353632	-0.0514667	0.564601	-0.149525	0.111566	0.211675	ENSG00000064886,ENSG00000162777,ENSG00000273221,ENSG00000064886,ENSG00000236040,ENSG00000064886
CRD_306	chr1	111856761	111964374	0.160943	0.0776836	0.381521	0.172249	0.00204919	0.0132583	ENSG00000232558,ENSG00000171385,ENSG00000237556,ENSG00000231437,ENSG00000231437,ENSG00000237556,ENSG00000237556,ENSG00000171385,ENSG00000237556
CRD_307	chr1	111989592	112360863	0.0160438	0.0775265	0.131747	0.209205	0.00361828	0.0197331	ENSG00000231246,ENSG00000231246,ENSG00000231437
CRD_308	chr1	112369456	112466676	0.474036	-0.0345754	0.654237	0.033093	0.0483035	0.117081	ENSG00000134245,ENSG00000143079,ENSG00000143079,ENSG00000238761,ENSG00000134245,ENSG00000143079
CRD_309	chr1	112501627	112675914	0.0375819	0.0583568	0.193431	0.00584579	0.0136719	0.0486681	ENSG00000007341,ENSG00000155363,ENSG00000134245,ENSG00000116489,ENSG00000235299,ENSG00000155363,ENSG00000134245,ENSG00000134245,ENSG00000007341,ENSG00000007341,ENSG00000235299
CRD_310	chr1	112700733	112716745	0.162022	0.00130731	0.383117	0.0250469	0.0136719	0.0486681	ENSG00000155366,ENSG00000155366,ENSG00000155363,ENSG00000155367,ENSG00000155366,ENSG00000155367,ENSG00000007341,ENSG00000155363
CRD_311	chr1	112804174	112849850	0.311614	-2.83093e-05	0.525777
CRD_312	chr1	112849993	112906895	0.209276	-0.0130101	0.433625
CRD_313	chr1	113375981	113657658	0.919109	-0.0450359	0.948906	0.0196877	0.543121	0.645712	ENSG00000081026
CRD_314	chr1	113982319	114127383	0.0743146	-0.0488025	0.26875	0.198071	0.0546318	0.127132	ENSG00000116774,ENSG00000116774,ENSG00000134207
CRD_315	chr1	114152383	114275421	0.376159	-0.0119369	0.581389	0.207891	0.0276995	0.0797818	ENSG00000134207,ENSG00000134207,ENSG00000134207,ENSG00000134207
CRD_316	chr1	114352876	114558860	0.290376	-0.0632459	0.508339	-0.0577616	0.0220127	0.0675471	ENSG00000197323,ENSG00000197323,ENSG00000271419,ENSG00000271419
CRD_317	chr1	114564061	114848065	0.00817639	-0.151357	0.0979569	-0.0669147	0.000792591	0.00722163	ENSG00000116752,ENSG00000009307,ENSG00000175984,ENSG00000116752,ENSG00000052723,ENSG00000213281
CRD_318	chr1	115456751	115516478	0.0897343	-0.198384	0.292647
CRD_319	chr1	115546066	115728221	0.477811	0.0533122	0.656954	0.10538	0.19558	0.316142	ENSG00000173218,ENSG00000173218
CRD_320	chr1	115828088	115839781	0.0583921	0.152907	0.240655	-0.0232524	0.434274	0.551382	ENSG00000177551,ENSG00000177551,ENSG00000177551,ENSG00000173218,ENSG00000177551,ENSG00000228127,ENSG00000177551,ENSG00000118729,ENSG00000118729
CRD_321	chr1	115882822	116034102	0.00955914	-0.0843622	0.103683	-0.0566208	0.34769	0.472038	ENSG00000228127,ENSG00000163393,ENSG00000228127,ENSG00000228127,ENSG00000228127,ENSG00000163393,ENSG00000163393,ENSG00000228127,ENSG00000163393,ENSG00000163393,ENSG00000163393,ENSG00000163393,ENSG00000163393,ENSG00000163393,ENSG00000228127,ENSG00000118729
CRD_322	chr1	116159043	116310586	0.0886592	-0.10291	0.290998
CRD_323	chr1	116374604	116434292	0.00905872	-0.12139	0.10116	-0.110312	0.0837361	0.172428	ENSG00000203865,ENSG00000203865,ENSG00000203865,ENSG00000163399,ENSG00000203865,ENSG00000163399,ENSG00000163399,ENSG00000230381,ENSG00000203865
CRD_324	chr1	116471369	116505067	0.13611	-0.0548783	0.353308
CRD_325	chr1	117048894	117176683	0.166763	-0.0739047	0.389158	-0.00455098	0.993502	0.994983	ENSG00000134258,ENSG00000215930,ENSG00000116830,ENSG00000134253,ENSG00000116830,ENSG00000116830,ENSG00000116830,ENSG00000116830,ENSG00000116830,ENSG00000134253
CRD_326	chr1	117284275	117389655	0.405674	0.0225486	0.604282	-0.0397211	0.292051	0.415543	ENSG00000198162,ENSG00000198162
CRD_327	chr1	118131038	118151854	0.112164	-0.200547	0.322222
CRD_328	chr1	119662970	119735586	0.358265	-0.0562129	0.567845	0.0608729	0.0111398	0.0422546	ENSG00000240244,ENSG00000240244,ENSG00000092621,ENSG00000203857,ENSG00000261662,ENSG00000092621,ENSG00000203859,ENSG00000198857,ENSG00000273136,ENSG00000203857,ENSG00000198857,ENSG00000239873,ENSG00000203855,ENSG00000134250,ENSG00000203859,ENSG00000092621,ENSG00000223804,ENSG00000274642,ENSG00000198857,ENSG00000092621,ENSG00000092621,ENSG00000092621,ENSG00000203857,ENSG00000092621,ENSG00000239873,ENSG00000143067,ENSG00000261662,ENSG00000092607,ENSG00000203855,ENSG00000134250,ENSG00000240244,ENSG00000143067,ENSG00000143067,ENSG00000223804,ENSG00000092621
CRD_329	chr1	120591188	120914338	0.445041	-0.0690625	0.633232	0.0765145	0.255726	0.378487	ENSG00000275538,ENSG00000273136,ENSG00000273136,ENSG00000273136,ENSG00000226067,ENSG00000281741,ENSG00000273136
CRD_330	chr1	120941895	120995416	0.118094	-0.0416731	0.329982
CRD_331	chr1	121414852	121520003	0.519009	-0.000634572	0.68431	-0.0217921	0.696839	0.774579	ENSG00000230806,ENSG00000227082,ENSG00000230806,ENSG00000272583,ENSG00000231752,ENSG00000231752,ENSG00000228826,ENSG00000231752,ENSG00000227082
CRD_332	chr1	143186446	143207964	0.272431	-0.21277	0.491872
CRD_333	chr1	143209038	143223855	0.229535	-0.262243	0.452303
CRD_334	chr1	143231768	143276025	0.659635	-0.216924	0.782031	0.0440706	0.626805	0.715949	ENSG00000232721
CRD_335	chr1	143539371	143936732	0.252746	-0.138526	0.47519	-0.180549	0.0166172	0.0554553	ENSG00000203825,ENSG00000206737,ENSG00000232721,ENSG00000242352,ENSG00000240929,ENSG00000203818,ENSG00000234571
CRD_336	chr1	144412079	145157274	0.00870351	-0.0987116	0.0999038	-0.0563901	0.0288986	0.0821641	ENSG00000266338,ENSG00000277918,ENSG00000266338,ENSG00000277918,ENSG00000240929,ENSG00000196369,ENSG00000206737,ENSG00000207205,ENSG00000232721,ENSG00000278099,ENSG00000275291,ENSG00000273213,ENSG00000277918,ENSG00000266338
CRD_337	chr1	145160961	145541820	0.552539	0.0512497	0.707813	0.13096	0.0252999	0.0746668	ENSG00000270722,ENSG00000281571,ENSG00000207501,ENSG00000272419
CRD_338	chr1	145751392	145846486	0.0700593	0.119543	0.26236	-0.104948	0.0516488	0.12254	ENSG00000186364,ENSG00000186141
CRD_339	chr1	145858727	146007585	0.00795889	0.0452042	0.0972594	-0.011773	0.0332919	0.0910327	ENSG00000265972,ENSG00000121851,ENSG00000198483,ENSG00000143127,ENSG00000265241,ENSG00000265241,ENSG00000272031,ENSG00000211451,ENSG00000265972,ENSG00000131779,ENSG00000143127,ENSG00000272419,ENSG00000234222,ENSG00000272031,ENSG00000143127,ENSG00000271601,ENSG00000232721,ENSG00000271601,ENSG00000265972,ENSG00000143127,ENSG00000131788,ENSG00000278431,ENSG00000271601,ENSG00000198483,ENSG00000198483,ENSG00000271601,ENSG00000131779,ENSG00000272150,ENSG00000131779,ENSG00000265972,ENSG00000186141,ENSG00000131788,ENSG00000131788,ENSG00000233396,ENSG00000131779,ENSG00000211451,ENSG00000211451,ENSG00000272031,ENSG00000265241,ENSG00000244619,ENSG00000265972,ENSG00000131779,ENSG00000121851,ENSG00000272031,ENSG00000211451,ENSG00000198483,ENSG00000186364,ENSG00000117262,ENSG00000121851,ENSG00000198483,ENSG00000265972,ENSG00000143127,ENSG00000121851,ENSG00000265491
CRD_340	chr1	146031324	146039500	0.148827	-0.20562	0.369008	-0.0805578	0.00392937	0.0208339	ENSG00000265972,ENSG00000233396,ENSG00000265972,ENSG00000233396,ENSG00000233396,ENSG00000233396,ENSG00000168509,ENSG00000168509,ENSG00000168509
CRD_341	chr1	147928140	148528933	0.0178157	0.0536596	0.136532	-0.32504	0.00417955	0.0217668	ENSG00000225871,ENSG00000280649,ENSG00000225871,ENSG00000238825,ENSG00000202408,ENSG00000274210,ENSG00000199879,ENSG00000206585,ENSG00000285062,ENSG00000263956,ENSG00000201183,ENSG00000274020,ENSG00000198658,ENSG00000188092
CRD_342	chr1	148625534	149608077	0.25814	0.150472	0.479828	0.0684884	0.000132416	0.00222984	ENSG00000269713,ENSG00000275557,ENSG00000274265,ENSG00000274265,ENSG00000178104,ENSG00000178104,ENSG00000271383,ENSG00000274265
CRD_343	chr1	149636069	149928532	0.100253	0.0257537	0.309083	0.00204137	0.272055	0.396332	ENSG00000184678,ENSG00000178096,ENSG00000261716,ENSG00000143368,ENSG00000203814,ENSG00000184260,ENSG00000184270,ENSG00000184260,ENSG00000184678,ENSG00000233030,ENSG00000178096,ENSG00000220323,ENSG00000284842,ENSG00000159164,ENSG00000159164,ENSG00000178096,ENSG00000206828,ENSG00000143368,ENSG00000183598,ENSG00000203819
CRD_344	chr1	149942266	149995574	0.106234	0.260292	0.315992	0.0589991	0.000988694	0.00836378	ENSG00000143368,ENSG00000014914,ENSG00000014914,ENSG00000014914,ENSG00000143368
CRD_345	chr1	150001454	150068236	0.275103	-0.0658599	0.494216	0.0138787	0.00444143	0.0227168	ENSG00000136631,ENSG00000136631,ENSG00000136631,ENSG00000264522,ENSG00000264522,ENSG00000136631,ENSG00000223945,ENSG00000261716,ENSG00000264522,ENSG00000223945,ENSG00000264522,ENSG00000014914,ENSG00000143368,ENSG00000023902,ENSG00000233030,ENSG00000159164,ENSG00000223945,ENSG00000264522
CRD_346	chr1	150148945	150214279	0.00126023	0.292036	0.0432519	-0.00546686	0.00100492	0.00844792	ENSG00000023902,ENSG00000023902,ENSG00000023902,ENSG00000266187,ENSG00000023902,ENSG00000023902,ENSG00000143401,ENSG00000023902,ENSG00000023902
CRD_347	chr1	150234397	150256239	0.12772	0.119889	0.341895	-0.132605	0.0435168	0.109275	ENSG00000118298,ENSG00000118292,ENSG00000118292,ENSG00000266472,ENSG00000143401,ENSG00000117362,ENSG00000143401,ENSG00000118298,ENSG00000118298,ENSG00000118298,ENSG00000117362,ENSG00000143401,ENSG00000159208
CRD_348	chr1	150268339	150552867	0.0374758	0.137383	0.193229	-0.0616925	0.213061	0.333741	ENSG00000143374,ENSG00000266472,ENSG00000117362,ENSG00000143382,ENSG00000143369,ENSG00000118292,ENSG00000163125,ENSG00000117360,ENSG00000228126,ENSG00000159208,ENSG00000143382,ENSG00000266472,ENSG00000143382,ENSG00000143382
CRD_349	chr1	151326933	151400221	0.678752	-0.0608478	0.795146	-0.00582322	0.159938	0.271917	ENSG00000143393,ENSG00000143390,ENSG00000143416,ENSG00000159377,ENSG00000224645
CRD_350	chr1	151406144	151825918	0.403338	-0.022346	0.603092	0.051613	0.0434675	0.109265	ENSG00000182134,ENSG00000159409,ENSG00000143365,ENSG00000159409,ENSG00000178796,ENSG00000234614,ENSG00000143442,ENSG00000225556,ENSG00000143367,ENSG00000143450,ENSG00000143442,ENSG00000143442,ENSG00000203288,ENSG00000196407,ENSG00000143436,ENSG00000143442,ENSG00000159409,ENSG00000143436,ENSG00000143367,ENSG00000143375,ENSG00000143367,ENSG00000143375,ENSG00000143442,ENSG00000182134,ENSG00000143442,ENSG00000143375,ENSG00000143376
CRD_351	chr1	151832475	152461908	0.592983	-0.0224924	0.734474	0.0704618	0.355097	0.478868	ENSG00000196407,ENSG00000159445,ENSG00000225556,ENSG00000237975,ENSG00000234614,ENSG00000215853,ENSG00000225556,ENSG00000237975,ENSG00000234614,ENSG00000196407,ENSG00000196407,ENSG00000237975,ENSG00000197747,ENSG00000143365,ENSG00000225556,ENSG00000163191,ENSG00000163191,ENSG00000163191,ENSG00000197747,ENSG00000163191,ENSG00000237975
CRD_352	chr1	152537545	153033255	0.711484	-0.0914658	0.816023
CRD_353	chr1	153220381	153511277	0.0860846	-0.0687146	0.286432	0.396984	0.312365	0.437023	ENSG00000163220,ENSG00000230779,ENSG00000143546
CRD_354	chr1	153545680	153567134	0.603988	0.0916617	0.742563	0.797518	4.07576e-05	0.00107987	ENSG00000196754,ENSG00000196154,ENSG00000196154,ENSG00000188015
CRD_355	chr1	153568342	153634602	0.0470005	-0.0158234	0.216117	0.07289	0.000285268	0.00366415	ENSG00000189171,ENSG00000197956,ENSG00000143553,ENSG00000189334,ENSG00000196754,ENSG00000197956,ENSG00000160678,ENSG00000189334,ENSG00000188643,ENSG00000188643,ENSG00000196154,ENSG00000188643,ENSG00000188643,ENSG00000160679,ENSG00000189171,ENSG00000160678,ENSG00000196154,ENSG00000160679,ENSG00000188643
CRD_356	chr1	153646876	153778019	0.121494	-0.0136076	0.334073	-0.0106641	0.00180155	0.0121579	ENSG00000143554,ENSG00000188643,ENSG00000160679,ENSG00000143624,ENSG00000169418,ENSG00000143554,ENSG00000143554,ENSG00000143553,ENSG00000189171,ENSG00000143553,ENSG00000143554,ENSG00000169418,ENSG00000143624,ENSG00000160678,ENSG00000143553,ENSG00000169418,ENSG00000143621
CRD_357	chr1	153783059	153882035	0.293842	-0.105225	0.510989	0.0844249	0.0331288	0.090638	ENSG00000143554,ENSG00000207039,ENSG00000143554,ENSG00000143624
CRD_358	chr1	153922268	154272977	0.312638	-0.0158808	0.526822	-0.0102861	0.0231337	0.0699785	ENSG00000143545,ENSG00000143578,ENSG00000143570,ENSG00000143575,ENSG00000272654,ENSG00000143549,ENSG00000143543,ENSG00000177954,ENSG00000198837,ENSG00000143543,ENSG00000198837,ENSG00000284738,ENSG00000143545,ENSG00000284738,ENSG00000143570,ENSG00000198837,ENSG00000143569,ENSG00000160741,ENSG00000160741,ENSG00000143614,ENSG00000143614,ENSG00000143570,ENSG00000177954,ENSG00000143614,ENSG00000143549
CRD_359	chr1	154324616	154406738	0.0431928	0.224548	0.207325	0.157963	0.000188012	0.00279687	ENSG00000160712,ENSG00000143515,ENSG00000143515,ENSG00000143515
CRD_360	chr1	154731021	154752071	0.0284832	0.320136	0.16996
CRD_361	chr1	154767448	154878828	0.172598	0.146986	0.395237	0.117143	0.081591	0.169423	ENSG00000143603,ENSG00000143603,ENSG00000143603,ENSG00000143603,ENSG00000143603
CRD_362	chr1	154936370	154962564	0.106248	0.131805	0.315992	0.0475832	0.000395078	0.00452121	ENSG00000163346,ENSG00000163348,ENSG00000163344,ENSG00000163346,ENSG00000163344
CRD_363	chr1	154973999	155002588	0.585236	-0.0857359	0.729219	0.018587	0.00105319	0.00870188	ENSG00000163348,ENSG00000143537,ENSG00000160685,ENSG00000160688,ENSG00000160691,ENSG00000160688,ENSG00000160685,ENSG00000173207,ENSG00000160685,ENSG00000163346,ENSG00000160691,ENSG00000271380
CRD_364	chr1	155227348	155262943	0.142889	0.0392201	0.360683	-0.0127431	0.250509	0.373839	ENSG00000177628,ENSG00000160767,ENSG00000177628,ENSG00000116521,ENSG00000160766,ENSG00000160766,ENSG00000160767,ENSG00000160767,ENSG00000177628,ENSG00000236675,ENSG00000160767,ENSG00000177628,ENSG00000116521,ENSG00000177628,ENSG00000160766,ENSG00000116521
CRD_365	chr1	155322954	155481972	0.380158	0.0190296	0.584569	0.0570736	0.140687	0.250035	ENSG00000160753,ENSG00000160753
CRD_366	chr1	155598932	155745935	0.774597	0.0533052	0.856631	-0.0270682	0.521188	0.627622	ENSG00000132676,ENSG00000132676,ENSG00000125459,ENSG00000125459,ENSG00000203761
CRD_367	chr1	155909930	155962281	0.527491	0.125696	0.68924	0.00700518	0.19188	0.311613	ENSG00000116584,ENSG00000132680,ENSG00000143622,ENSG00000143622,ENSG00000116584,ENSG00000143622,ENSG00000132680
CRD_368	chr1	155968450	155975709	0.0715466	-0.203535	0.264848	-0.00257848	0.298879	0.422167	ENSG00000273002,ENSG00000143622,ENSG00000116584,ENSG00000132680,ENSG00000116584,ENSG00000163479,ENSG00000143622,ENSG00000116584,ENSG00000273002,ENSG00000132680,ENSG00000116584,ENSG00000163479,ENSG00000116584
CRD_369	chr1	155978033	156106705	0.00683279	0.109368	0.092036	0.0296952	0.346942	0.471432	ENSG00000160803,ENSG00000116584,ENSG00000254726,ENSG00000160789,ENSG00000254726,ENSG00000160789,ENSG00000116586,ENSG00000163479,ENSG00000160789,ENSG00000116586,ENSG00000116584,ENSG00000160789,ENSG00000116584
CRD_370	chr1	156115256	156161628	0.00491739	0.276294	0.0780967	0.0697189	0.422296	0.541076	ENSG00000160789,ENSG00000196189,ENSG00000196189,ENSG00000160789,ENSG00000196189,ENSG00000160789,ENSG00000196189,ENSG00000160789,ENSG00000196189,ENSG00000196189
CRD_371	chr1	156223303	156383319	0.153225	0.0806641	0.374198	-0.0430614	2.09504e-05	0.000777083	ENSG00000198952,ENSG00000242252,ENSG00000163467,ENSG00000160781,ENSG00000163472,ENSG00000160781,ENSG00000163472,ENSG00000163468,ENSG00000242252,ENSG00000160783,ENSG00000132677,ENSG00000237390,ENSG00000242252,ENSG00000260238,ENSG00000242252,ENSG00000198715,ENSG00000160781,ENSG00000160781,ENSG00000198715
CRD_372	chr1	156385644	156422212	0.992193	-0.00620481	0.995393	-0.134928	0.016636	0.0554798	ENSG00000125462,ENSG00000237390,ENSG00000125462,ENSG00000237390,ENSG00000163468,ENSG00000163468,ENSG00000163468,ENSG00000125462,ENSG00000125462,ENSG00000125462,ENSG00000237390,ENSG00000237390,ENSG00000125462,ENSG00000237390
CRD_373	chr1	156429308	156437078	0.00782517	0.205211	0.096856	-0.168932	0.00557636	0.0264605	ENSG00000125462,ENSG00000125462,ENSG00000125462,ENSG00000125462
CRD_374	chr1	156456371	156505603	0.0152989	0.0427452	0.129802	-0.0697468	0.422422	0.541076	ENSG00000116604,ENSG00000116604,ENSG00000116604,ENSG00000116604,ENSG00000116604,ENSG00000116604,ENSG00000116604,ENSG00000183856,ENSG00000116604,ENSG00000116604,ENSG00000236947,ENSG00000116604
CRD_375	chr1	156508447	156592522	0.391361	0.131149	0.592153	-0.0490815	0.561049	0.662128	ENSG00000260460,ENSG00000163382,ENSG00000187862,ENSG00000116604,ENSG00000183856,ENSG00000260460,ENSG00000116604
CRD_376	chr1	156600989	156729171	0.134662	0.0441866	0.351649	0.0119016	0.00203634	0.0132354	ENSG00000272971,ENSG00000132702,ENSG00000272068,ENSG00000132692,ENSG00000272405,ENSG00000272405,ENSG00000229953,ENSG00000132702,ENSG00000132692,ENSG00000132702,ENSG00000163382,ENSG00000132702,ENSG00000272068,ENSG00000132692,ENSG00000163382,ENSG00000132692,ENSG00000229953,ENSG00000229953,ENSG00000272068,ENSG00000132692,ENSG00000272405,ENSG00000132702,ENSG00000272971,ENSG00000160818,ENSG00000229953,ENSG00000229953,ENSG00000132702,ENSG00000272405,ENSG00000160818,ENSG00000272971,ENSG00000132692,ENSG00000132688,ENSG00000272405,ENSG00000132692,ENSG00000272971,ENSG00000132688,ENSG00000132688,ENSG00000143320,ENSG00000183856,ENSG00000143320,ENSG00000272068,ENSG00000143319,ENSG00000272971,ENSG00000160818,ENSG00000143320,ENSG00000132688,ENSG00000132688,ENSG00000163382,ENSG00000143320,ENSG00000143303,ENSG00000229953,ENSG00000272068,ENSG00000132702,ENSG00000160818,ENSG00000132688,ENSG00000132688
CRD_377	chr1	156740600	156767902	0.0298531	-0.120724	0.174773	0.0257406	0.000133084	0.00222984	ENSG00000143321,ENSG00000143321,ENSG00000143294,ENSG00000143314
CRD_378	chr1	156773169	157156515	0.00141428	0.0276291	0.0441988	0.110543	0.000221796	0.00301879	ENSG00000160838,ENSG00000143294,ENSG00000187800,ENSG00000143294,ENSG00000117036,ENSG00000224520,ENSG00000160838,ENSG00000187800,ENSG00000132694,ENSG00000027869,ENSG00000143321,ENSG00000198400,ENSG00000160838,ENSG00000187800,ENSG00000187800,ENSG00000132694
CRD_379	chr1	157163681	157964188	0.00467044	-0.232188	0.0769579
CRD_380	chr1	158496022	158527725	0.0634786	-0.131154	0.250569
CRD_381	chr1	158534155	158831451	0.0274268	-0.0594986	0.166983	0.128522	0.277565	0.402094	ENSG00000163563,ENSG00000180409,ENSG00000163563,ENSG00000163554,ENSG00000180409
CRD_382	chr1	158854998	159010843	0.000256689	-0.224467	0.0245138	0.100866	0.478087	0.59233	ENSG00000163565,ENSG00000163565,ENSG00000163565,ENSG00000163565,ENSG00000163565,ENSG00000163563
CRD_383	chr1	159015537	159081894	0.046255	-0.160665	0.214327	0.0732098	0.358785	0.482785	ENSG00000233473,ENSG00000163568,ENSG00000163565
CRD_384	chr1	159113822	159195924	0.000921388	-0.141869	0.0390489	0.0397418	0.0623558	0.140012	ENSG00000225670,ENSG00000162706,ENSG00000162706,ENSG00000213088,ENSG00000162706,ENSG00000162706,ENSG00000162706,ENSG00000213088,ENSG00000163568,ENSG00000225670
CRD_385	chr1	159296609	159821810	0.870955	-0.0203155	0.918648	0.0345725	0.858643	0.89715	ENSG00000181036,ENSG00000249730,ENSG00000158716,ENSG00000158714,ENSG00000196184,ENSG00000223603
CRD_386	chr1	160097917	160132451	0.558101	-0.0459918	0.711382	0.0634836	0.0154867	0.052881	ENSG00000018625,ENSG00000132681,ENSG00000162729,ENSG00000018625,ENSG00000143315,ENSG00000132681,ENSG00000162729,ENSG00000018625,ENSG00000162728,ENSG00000018625,ENSG00000018625,ENSG00000162729,ENSG00000018625
CRD_387	chr1	160162297	160257792	0.00542422	0.10369	0.0819576	0.0313593	0.332892	0.458481	ENSG00000143318,ENSG00000132716,ENSG00000228606,ENSG00000143318,ENSG00000132681,ENSG00000228606,ENSG00000227741,ENSG00000143318,ENSG00000132716,ENSG00000132716,ENSG00000227741,ENSG00000162734,ENSG00000228606,ENSG00000162734,ENSG00000227741,ENSG00000132716,ENSG00000132716,ENSG00000143318,ENSG00000162735,ENSG00000162734,ENSG00000143318,ENSG00000162734,ENSG00000162734
CRD_388	chr1	160291170	160411843	0.369534	0.0516517	0.576601	-0.00206767	0.159415	0.271217	ENSG00000122218,ENSG00000162736,ENSG00000162736,ENSG00000162736,ENSG00000162735,ENSG00000162738,ENSG00000122218,ENSG00000122218,ENSG00000162736,ENSG00000122218,ENSG00000162736,ENSG00000162738,ENSG00000162735,ENSG00000202078,ENSG00000162738,ENSG00000162738,ENSG00000162735
CRD_389	chr1	160416405	161020948	0.895951	-0.0237611	0.934232	0.19432	0.00608022	0.0281907	ENSG00000158769,ENSG00000158764,ENSG00000122223,ENSG00000158769,ENSG00000122223,ENSG00000066294,ENSG00000228863,ENSG00000122223,ENSG00000158769,ENSG00000158769
CRD_390	chr1	161021030	161154462	0.0179679	-0.0103468	0.136814	-0.00329801	0.113617	0.214227	ENSG00000186517,ENSG00000162755,ENSG00000158796,ENSG00000158769,ENSG00000186517,ENSG00000143222,ENSG00000186517,ENSG00000143256,ENSG00000158773
CRD_391	chr1	161176890	161198734	0.770976	0.00873398	0.853828	-0.038898	0.0627534	0.140451	ENSG00000158859,ENSG00000158859,ENSG00000158850,ENSG00000158864,ENSG00000158869,ENSG00000158850,ENSG00000158864,ENSG00000158882,ENSG00000158850,ENSG00000158850,ENSG00000248485,ENSG00000158864,ENSG00000158859,ENSG00000158850,ENSG00000158859,ENSG00000158864,ENSG00000158850,ENSG00000158850,ENSG00000158859,ENSG00000158864,ENSG00000158859,ENSG00000143224,ENSG00000158859
CRD_392	chr1	161523811	161550218	0.109571	-0.0789996	0.319126	0.276165	0.0234737	0.0707122	ENSG00000173110,ENSG00000203747,ENSG00000225217,ENSG00000173110,ENSG00000203747,ENSG00000143226,ENSG00000203747,ENSG00000203747,ENSG00000173110,ENSG00000224203,ENSG00000224203,ENSG00000143226,ENSG00000173110,ENSG00000203747
CRD_393	chr1	161561384	161647854	0.865864	-0.0688495	0.91505	0.124532	0.601853	0.694962	ENSG00000244682,ENSG00000225217,ENSG00000244682,ENSG00000225217,ENSG00000203747,ENSG00000225217,ENSG00000231586,ENSG00000203747,ENSG00000225217
CRD_394	chr1	161676250	161767058	0.404996	-0.0761412	0.603842	-0.018564	0.000900846	0.00776101	ENSG00000081721,ENSG00000081721,ENSG00000234211,ENSG00000162746,ENSG00000132185,ENSG00000162746,ENSG00000081721,ENSG00000118217,ENSG00000226889,ENSG00000162746
CRD_395	chr1	161772313	161985797	0.855988	0.0295202	0.908481	-0.059337	0.000900846	0.00776101	ENSG00000162745,ENSG00000118217,ENSG00000229808
CRD_396	chr1	161986041	162037322	0.102382	-0.0928782	0.311555	0.0104681	0.0887044	0.1795	ENSG00000162745,ENSG00000162745,ENSG00000227818,ENSG00000229808,ENSG00000162745,ENSG00000162745,ENSG00000162745,ENSG00000162745,ENSG00000198929,ENSG00000162745,ENSG00000162745
CRD_397	chr1	162091962	162119027	0.0163279	-0.0544913	0.131964
CRD_398	chr1	162138798	162168716	0.0891602	-0.0713428	0.291651
CRD_399	chr1	162188047	162284027	0.173759	-0.012912	0.396184
CRD_400	chr1	162391771	162633704	0.866455	0.0316881	0.915511	0.0597062	0.257958	0.380747	ENSG00000117143,ENSG00000162733,ENSG00000162733,ENSG00000162733,ENSG00000227941,ENSG00000162733,ENSG00000152332,ENSG00000171722
CRD_401	chr1	163023850	163069516	0.968365	-0.0225671	0.980326	-0.399588	1.35695e-09	1.0989e-06	ENSG00000117152
CRD_402	chr1	164054608	164107640	0.646905	-0.0336515	0.772764
CRD_403	chr1	164212687	164559433	0.437104	0.00653488	0.628007	0.0101064	0.732311	0.802504	ENSG00000213070,ENSG00000185630
CRD_404	chr1	164559529	164603181	0.910613	0.00954714	0.943632	0.0101064	0.732311	0.802504	ENSG00000185630,ENSG00000185630,ENSG00000185630
CRD_405	chr1	165221470	165369604	0.0154528	0.101057	0.130183
CRD_406	chr1	165375884	165404454	0.622056	-0.0225941	0.755725
CRD_407	chr1	165408637	165468239	0.904093	0.0510112	0.939373	0.145452	0.0841406	0.172959	ENSG00000143171,ENSG00000143171,ENSG00000143171,ENSG00000143171
CRD_408	chr1	165525595	165637977	0.130069	0.0090069	0.344631	-0.15621	2.94802e-05	0.000912385	ENSG00000236206,ENSG00000237463,ENSG00000143198,ENSG00000162763,ENSG00000143198,ENSG00000143198
CRD_409	chr1	166974647	167090897	0.263645	0.0970584	0.483811	-0.127871	0.308441	0.432405	ENSG00000198842,ENSG00000198842,ENSG00000198842,ENSG00000143194,ENSG00000143167
CRD_410	chr1	167105290	167268182	0.640354	-0.0714384	0.768481	-0.0842679	0.107097	0.206011	ENSG00000198842,ENSG00000143190
CRD_411	chr1	167270469	167401617	0.0108385	0.019914	0.111174	-0.0620307	0.0550645	0.127713	ENSG00000143190
CRD_412	chr1	167439398	167504747	0.0340627	0.0371122	0.185192	0.106938	0.336191	0.461326	ENSG00000198821
CRD_413	chr1	167540385	167556374	0.620846	-0.0490061	0.754815	0.0208226	0.1964	0.317045	ENSG00000143162,ENSG00000143162,ENSG00000198821,ENSG00000143162,ENSG00000143162
CRD_414	chr1	167563420	167698293	0.531771	0.0774325	0.692762	-0.00997428	0.279622	0.403253	ENSG00000143162,ENSG00000198771,ENSG00000198771,ENSG00000241666,ENSG00000197965,ENSG00000198771,ENSG00000241666,ENSG00000198771
CRD_415	chr1	168178381	168273454	0.0649782	-0.0913033	0.253722	-0.141744	3.98232e-05	0.00106319	ENSG00000143178,ENSG00000213064,ENSG00000214262,ENSG00000214262,ENSG00000214262,ENSG00000143178,ENSG00000213064,ENSG00000143155,ENSG00000213064,ENSG00000143155
CRD_416	chr1	168305034	168488544	0.449545	0.0142984	0.635995	0.117874	0.35147	0.475788	ENSG00000143178
CRD_417	chr1	168503964	168613608	0.105681	-0.02595	0.315537
CRD_418	chr1	168626403	168718287	0.45537	-0.0399715	0.640048
CRD_419	chr1	168734994	168961415	0.932936	-0.023315	0.95752
CRD_420	chr1	168970911	169004486	0.264317	0.106774	0.484156
CRD_421	chr1	169005622	169092173	0.00762406	0.0719658	0.0955813	-0.0292117	0.516959	0.624606	ENSG00000143153,ENSG00000143153,ENSG00000203601
CRD_422	chr1	169115888	169240778	0.400436	0.0511166	0.600445	-0.0292117	0.516959	0.624606	ENSG00000143153
CRD_423	chr1	169309162	169486633	0.0292061	-0.0420165	0.172443	-0.0510947	0.255321	0.37802	ENSG00000117475,ENSG00000117477,ENSG00000117477,ENSG00000143156,ENSG00000117479
CRD_424	chr1	169509449	169605401	0.630337	-0.0153484	0.761275	-0.363732	0.00674259	0.0304229	ENSG00000174175,ENSG00000198734,ENSG00000174175
CRD_425	chr1	169644255	169659601	0.110541	-0.23628	0.320202	-0.185793	0.0100968	0.0398865	ENSG00000174175,ENSG00000000460,ENSG00000000460,ENSG00000188404,ENSG00000000460,ENSG00000174175,ENSG00000174175,ENSG00000174175,ENSG00000188404,ENSG00000000460
CRD_426	chr1	169677986	169803284	0.193105	-0.146995	0.417025	0.0204806	0.642971	0.730294	ENSG00000188404,ENSG00000188404,ENSG00000000460,ENSG00000188404
CRD_427	chr1	169809613	169869948	0.131758	-0.0725055	0.347308
CRD_428	chr1	170531613	170643852	0.790383	0.0349026	0.867574	0.0440578	0.290811	0.414295	ENSG00000120370,ENSG00000225545
CRD_429	chr1	170662177	170667698	0.700377	0.0967903	0.809324	0.114271	0.115638	0.216792	ENSG00000271811,ENSG00000116132,ENSG00000116132,ENSG00000116132
CRD_430	chr1	170671318	170912913	0.675508	0.00230064	0.792833	0.114271	0.115638	0.216792	ENSG00000271811,ENSG00000116132,ENSG00000116132,ENSG00000116132,ENSG00000271811,ENSG00000271811
CRD_431	chr1	170929460	170989665	0.516116	-0.0233179	0.681772
CRD_432	chr1	171484826	171606995	0.00315288	-0.100409	0.0646817	-0.0277405	0.354013	0.478217	ENSG00000283683,ENSG00000117523,ENSG00000117523
CRD_433	chr1	172342527	172393707	0.147619	-0.0202089	0.366536
CRD_434	chr1	172394160	172497563	0.0918119	0.0578135	0.295672	-0.0138433	0.657608	0.742579	ENSG00000135845,ENSG00000135845,ENSG00000180999,ENSG00000135845,ENSG00000135845,ENSG00000135845,ENSG00000180999,ENSG00000135845
CRD_435	chr1	172532141	172643818	0.00782607	-0.168635	0.096856	-0.0505672	0.0786373	0.165808	ENSG00000094975,ENSG00000094975
CRD_436	chr1	172719538	172784732	0.216669	-0.0013176	0.438896
CRD_437	chr1	174468618	174840225	0.161741	-0.0422357	0.382891	0.0651655	0.429906	0.547409	ENSG00000231378,ENSG00000231378,ENSG00000152061,ENSG00000152061
CRD_438	chr1	174877148	174931666	0.202499	0.144977	0.426811	0.0119025	0.61957	0.709686	ENSG00000152061
CRD_439	chr1	174942674	174972307	0.277447	0.0231949	0.496183	0.0119025	0.61957	0.709686	ENSG00000229531,ENSG00000152061,ENSG00000229531,ENSG00000229531,ENSG00000152061
CRD_440	chr1	174989768	175155265	0.124872	-0.0733333	0.33797	0.011158	0.89617	0.925073	ENSG00000120333,ENSG00000116161,ENSG00000116161,ENSG00000116161,ENSG00000120333,ENSG00000116161,ENSG00000235750,ENSG00000120333
CRD_441	chr1	175188917	175320161	0.581859	0.0344969	0.726738	0.0315389	0.826263	0.875258	ENSG00000230687,ENSG00000235750,ENSG00000235750
CRD_442	chr1	175373811	175494435	0.581676	0.0811247	0.726738
CRD_443	chr1	175520121	175555174	0.477895	0.0471049	0.656954
CRD_444	chr1	175563364	175856687	0.51924	0.0311534	0.68431	-0.14735	0.00614738	0.0284477	ENSG00000116147,ENSG00000116147,ENSG00000116147
CRD_445	chr1	175864267	175888493	0.363555	0.0811339	0.571893	-0.115456	0.0303613	0.0847361	ENSG00000116183,ENSG00000116147,ENSG00000236021,ENSG00000224718,ENSG00000143207,ENSG00000116147,ENSG00000116147,ENSG00000235750
CRD_446	chr1	176073536	176691975	0.184582	0.0266758	0.407445	-0.0803574	0.00813039	0.0342633	ENSG00000143207
CRD_447	chr1	176692525	176990316	0.145447	-0.0373538	0.363746
CRD_448	chr1	176996477	177043894	0.501226	-0.128191	0.672014	-0.0188053	0.508194	0.616866	ENSG00000152092
CRD_449	chr1	177086986	177209814	0.0143831	0.104366	0.125841	-0.036733	0.264196	0.387599	ENSG00000198797,ENSG00000152092,ENSG00000198797,ENSG00000198797,ENSG00000198797,ENSG00000198797,ENSG00000198797,ENSG00000152092,ENSG00000198797,ENSG00000198797
CRD_450	chr1	177229656	177288416	0.166367	0.133755	0.388597	-0.0546607	0.14221	0.25209	ENSG00000198797,ENSG00000198797,ENSG00000198797
CRD_451	chr1	177301456	177311575	0.0174476	-0.0495153	0.135022	-0.036733	0.264196	0.387599	ENSG00000198797,ENSG00000152092
CRD_452	chr1	177880434	177948733	0.738234	0.0524075	0.833499	-0.149771	0.128373	0.233708	ENSG00000120341,ENSG00000120341,ENSG00000120341
CRD_453	chr1	177983593	178094815	0.139463	-0.10355	0.356788	-0.0488778	3.17161e-05	0.000951288	ENSG00000242193,ENSG00000075391,ENSG00000242193,ENSG00000120341,ENSG00000075391,ENSG00000254154,ENSG00000224687,ENSG00000254154,ENSG00000242193
CRD_454	chr1	178137068	178311232	0.206339	-0.00944803	0.430001
CRD_455	chr1	178311848	178371668	0.0466665	0.0530377	0.21543	-0.107999	6.34331e-06	0.000400287	ENSG00000075391
CRD_456	chr1	179340949	180155527	0.136056	-0.134017	0.353275	0.0416541	0.0020574	0.0132899	ENSG00000229407,ENSG00000135837,ENSG00000235145,ENSG00000227141,ENSG00000143337,ENSG00000235145,ENSG00000162779,ENSG00000169905,ENSG00000162779,ENSG00000135837,ENSG00000235145,ENSG00000116260
CRD_457	chr1	180837075	180974370	0.0855789	0.108558	0.285855	-0.0528117	0.00157403	0.0112639	ENSG00000135835,ENSG00000143324,ENSG00000143324,ENSG00000135835,ENSG00000232586,ENSG00000135835,ENSG00000243155,ENSG00000270711,ENSG00000135835,ENSG00000243155,ENSG00000243155,ENSG00000232586,ENSG00000232586
CRD_458	chr1	180977232	180988821	0.781811	0.0469974	0.861212	0.0433421	0.0280053	0.0803766	ENSG00000243155,ENSG00000135823,ENSG00000243155,ENSG00000135823,ENSG00000243155,ENSG00000153029,ENSG00000243155
CRD_459	chr1	180996244	181136245	0.757719	0.0703512	0.84589	0.0887563	0.0280053	0.0803766	ENSG00000153029,ENSG00000153029,ENSG00000162783,ENSG00000135823,ENSG00000162783,ENSG00000162783
CRD_460	chr1	181141552	181180924	0.176903	0.0869875	0.399619	0.0101236	0.000486042	0.00508028	ENSG00000198216,ENSG00000153029,ENSG00000162783,ENSG00000232586
CRD_461	chr1	181189724	181551826	0.321899	0.0747879	0.534464	0.177626	0.000121533	0.00210903	ENSG00000198216,ENSG00000198216,ENSG00000225359,ENSG00000198216
CRD_462	chr1	181604459	182091541	0.238794	0.0735616	0.461503
CRD_463	chr1	182128788	182259853	0.669334	-0.0757365	0.788284
CRD_464	chr1	182289940	182352176	0.400626	-0.133683	0.600445
CRD_465	chr1	182391012	182601878	0.523597	0.0843541	0.686955	-0.123745	0.22239	0.344306	ENSG00000135828,ENSG00000135828,ENSG00000135821,ENSG00000135821,ENSG00000143333,ENSG00000135828,ENSG00000143333
CRD_466	chr1	185375679	185404545	0.640621	-0.0184946	0.768638
CRD_467	chr1	185437511	185535631	0.0464453	-0.101527	0.214958
CRD_468	chr1	185559824	185674555	0.673527	-0.0911109	0.791767
CRD_469	chr1	185694191	185928451	0.687339	-0.0125044	0.80067	0.173595	0.215897	0.337421	ENSG00000143341
CRD_470	chr1	186179088	186226203	0.381374	-0.0404136	0.585609
CRD_471	chr1	186238974	186413414	0.00823997	0.0116723	0.0983363	-0.0558648	0.0389669	0.10097	ENSG00000262180,ENSG00000262180,ENSG00000157181,ENSG00000047410,ENSG00000116690
CRD_472	chr1	186985694	187057934	0.0138026	-0.22246	0.123155
CRD_473	chr1	187058004	187077752	0.595198	-0.0784157	0.735992
CRD_474	chr1	187270244	187335941	0.797758	0.0575778	0.872473
CRD_475	chr1	187352255	187381855	0.0386557	-0.20577	0.196283
CRD_476	chr1	187389719	187424695	0.375758	-0.136131	0.580991
CRD_477	chr1	188136735	188230306	0.152663	-0.132082	0.3733
CRD_478	chr1	188240828	188321662	0.152471	-0.0607588	0.373251
CRD_479	chr1	188333466	188350970	0.0671417	-0.214485	0.258087
CRD_480	chr1	188803857	188854361	0.444158	-0.0653159	0.632333
CRD_481	chr1	189037535	189083289	0.233828	-0.0670393	0.456311
CRD_482	chr1	190124020	190188074	0.420867	0.0294931	0.615886
CRD_483	chr1	190206365	190312983	0.555393	-0.0777149	0.710014	0.0621669	0.18403	0.302198	ENSG00000162670,ENSG00000162670
CRD_484	chr1	190380936	190426327	0.404318	0.0182144	0.603341
CRD_485	chr1	190462596	190522990	0.141635	0.00943026	0.359591	0.0621669	0.18403	0.302198	ENSG00000241505,ENSG00000162670,ENSG00000162670,ENSG00000162670
CRD_486	chr1	190568353	190696136	0.739759	0.0118128	0.834246
CRD_487	chr1	190828043	190850897	0.0419605	-0.0324504	0.205497
CRD_488	chr1	191055731	191074385	0.499971	-0.05017	0.670745
CRD_489	chr1	191415446	191477575	0.506231	0.0104434	0.675138
CRD_490	chr1	191690700	191777480	0.412059	-0.0983237	0.608809
CRD_491	chr1	191777549	191821440	0.896176	-0.0399917	0.934355
CRD_492	chr1	192337939	192353383	0.276138	-0.0721326	0.495154
CRD_493	chr1	192366665	192451541	0.00280611	-0.108208	0.0615644
CRD_494	chr1	192459786	192506988	0.486278	-0.119691	0.662587
CRD_495	chr1	192512269	192531432	0.00441302	-0.234238	0.0750299
CRD_496	chr1	192927456	193019964	0.847696	-0.051445	0.903705	-0.215024	0.0542222	0.126544	ENSG00000285280,ENSG00000285280,ENSG00000285280,ENSG00000234473,ENSG00000234473
CRD_497	chr1	193028579	193060246	0.0138515	-0.155106	0.123209	-0.0992477	7.3058e-06	0.000443736	ENSG00000116747,ENSG00000116750,ENSG00000116750
CRD_498	chr1	193291607	193463663	0.382212	0.0130651	0.58617
CRD_499	chr1	193514321	193548882	0.459562	0.0489677	0.643085
CRD_500	chr1	193581393	193715670	0.110954	-0.0867002	0.320788
CRD_501	chr1	194361978	194383422	0.142491	-0.0337449	0.360371
CRD_502	chr1	194394106	194404863	0.0431737	-0.130061	0.207325
CRD_503	chr1	194410983	194480576	0.0228159	-0.141963	0.151432
CRD_504	chr1	195023909	195046890	0.69109	-0.0525365	0.802806
CRD_505	chr1	195539676	195549450	0.208546	-0.0629483	0.432757
CRD_506	chr1	196166421	196290182	0.439772	-0.0422664	0.629219
CRD_507	chr1	196296658	196323444	0.0345236	-0.146458	0.186193
CRD_508	chr1	196330489	196373288	0.177637	-0.112214	0.400124
CRD_509	chr1	196602081	196711487	0.00332735	-0.139089	0.0651081	-0.123739	2.46365e-05	0.000831311	ENSG00000162687,ENSG00000000971,ENSG00000000971,ENSG00000000971,ENSG00000000971,ENSG00000000971
CRD_510	chr1	196718911	196756328	0.454598	-0.0641589	0.63981
CRD_511	chr1	196856234	196949244	0.184454	0.0100862	0.407445
CRD_512	chr1	196967194	197055959	0.430255	-0.0583995	0.622284
CRD_513	chr1	197063960	197103699	0.408472	-0.0217527	0.606172
CRD_514	chr1	197274788	197328275	0.0196851	-0.192146	0.141354	-0.135808	7.39077e-05	0.00153469	ENSG00000134376,ENSG00000213047,ENSG00000134376,ENSG00000237861,ENSG00000177888,ENSG00000237861,ENSG00000134376,ENSG00000237861,ENSG00000134376,ENSG00000066279,ENSG00000134376,ENSG00000066279,ENSG00000134376,ENSG00000162687
CRD_515	chr1	197328528	197357264	0.256935	-0.173113	0.479302
CRD_516	chr1	198846604	198881534	0.152526	-0.0328779	0.37328
CRD_517	chr1	200098681	200259923	0.661575	-0.0894812	0.783288
CRD_518	chr1	200279815	200352582	0.108269	-0.00421029	0.317355	0.131175	0.328534	0.454541	ENSG00000230623,ENSG00000203721
CRD_519	chr1	200748989	200830529	0.0241931	-0.0742014	0.156336	-0.0360697	0.162759	0.274791	ENSG00000118200,ENSG00000118200,ENSG00000118200
CRD_520	chr1	200890852	200974546	0.206154	-0.00108672	0.429821	0.174843	0.151861	0.262595	ENSG00000163362,ENSG00000163362,ENSG00000163362
CRD_521	chr1	200981348	201023328	0.60994	0.00829934	0.746886	0.110717	0.107294	0.206064	ENSG00000116852,ENSG00000116852,ENSG00000116852,ENSG00000116852,ENSG00000116852,ENSG00000116852
CRD_522	chr1	201023524	201114923	0.858288	-0.0234787	0.910032	0.117441	0.203076	0.323948	ENSG00000232237,ENSG00000116852,ENSG00000116852,ENSG00000229191,ENSG00000116852
CRD_523	chr1	201206137	201463573	0.389922	-0.00511819	0.590902	0.0437148	0.000439947	0.0047686	ENSG00000224818,ENSG00000174307,ENSG00000118194,ENSG00000224536,ENSG00000174307,ENSG00000174307,ENSG00000174307,ENSG00000174307,ENSG00000163395,ENSG00000159176,ENSG00000229821,ENSG00000081277
CRD_524	chr1	201481557	201501349	0.164921	0.172304	0.386834	0.0869194	0.00029332	0.00372126	ENSG00000223396,ENSG00000223396,ENSG00000159176,ENSG00000174307,ENSG00000159176,ENSG00000224536,ENSG00000159176,ENSG00000224536,ENSG00000174307
CRD_525	chr1	201506166	201546457	0.0423669	0.117736	0.205666	0.143161	0.000219998	0.00301163	ENSG00000223396,ENSG00000224536,ENSG00000224536,ENSG00000159176,ENSG00000159176,ENSG00000224536,ENSG00000159176,ENSG00000223396,ENSG00000223396,ENSG00000223396,ENSG00000159176
CRD_526	chr1	201610812	201709998	0.0142616	0.128645	0.125362	0.0531679	0.1506	0.261344	ENSG00000134369,ENSG00000134369,ENSG00000134369,ENSG00000134369
CRD_527	chr1	201715553	201740026	0.0460271	-0.0411765	0.213841	0.0604	0.278519	0.402568	ENSG00000264802,ENSG00000200942,ENSG00000235121,ENSG00000264802,ENSG00000235121,ENSG00000235121,ENSG00000134369
CRD_528	chr1	201740280	201793501	0.617339	0.0586695	0.751862	0.0629391	0.0106446	0.0413447	ENSG00000198700,ENSG00000198700,ENSG00000134369,ENSG00000235121,ENSG00000198700,ENSG00000134369,ENSG00000134369
CRD_529	chr1	201825333	201946949	0.0669108	0.197069	0.257564	-0.047842	0.0106446	0.0413447	ENSG00000198892,ENSG00000198892,ENSG00000198700,ENSG00000223774,ENSG00000163431,ENSG00000198892,ENSG00000198700,ENSG00000223774
CRD_530	chr1	201955066	202086384	0.00131883	0.089909	0.0436124	-0.0402491	0.00709761	0.0313806	ENSG00000134375,ENSG00000176393,ENSG00000234678,ENSG00000176393,ENSG00000134375,ENSG00000143851,ENSG00000176393,ENSG00000170075,ENSG00000275207
CRD_531	chr1	202118971	202133427	0.945005	-0.0138139	0.964772	-0.0364374	0.271181	0.395459	ENSG00000170075,ENSG00000143851,ENSG00000143851,ENSG00000170075,ENSG00000170075,ENSG00000170075,ENSG00000170075,ENSG00000143851,ENSG00000170075,ENSG00000143851,ENSG00000143862,ENSG00000170075,ENSG00000143862,ENSG00000170075,ENSG00000143862,ENSG00000143862
CRD_532	chr1	202135213	202307071	0.0016835	0.275295	0.0481127	-0.0595853	0.190134	0.309556	ENSG00000143862,ENSG00000243323,ENSG00000143862,ENSG00000143862
CRD_533	chr1	202341645	202417033	0.738755	-0.0747049	0.833654	-0.0752612	0.0139218	0.049363	ENSG00000077157,ENSG00000272262,ENSG00000077152,ENSG00000077157
CRD_534	chr1	202417647	202719902	0.0842157	0.0774634	0.283499	-0.0300455	0.807604	0.861267	ENSG00000077157,ENSG00000253042,ENSG00000236439,ENSG00000143858
CRD_535	chr1	203163795	203328168	0.0138981	0.0570973	0.123253	0.107204	0.425075	0.543536	ENSG00000133063,ENSG00000159388,ENSG00000133063,ENSG00000133063,ENSG00000133063,ENSG00000133063,ENSG00000231507,ENSG00000133063,ENSG00000159388,ENSG00000133063,ENSG00000133063,ENSG00000159388,ENSG00000159388,ENSG00000133048,ENSG00000133063,ENSG00000159388,ENSG00000133063,ENSG00000159388,ENSG00000133063,ENSG00000133055,ENSG00000159388,ENSG00000133048,ENSG00000159388,ENSG00000159388,ENSG00000133055,ENSG00000133055,ENSG00000133048,ENSG00000231507,ENSG00000133055,ENSG00000231507
CRD_536	chr1	204072876	204084875	0.0142766	0.240226	0.125362	0.171617	0.00316814	0.0180258	ENSG00000143842,ENSG00000143842,ENSG00000143842,ENSG00000143842
CRD_537	chr1	204088947	204148168	0.000441247	0.26445	0.0292637	0.0936095	0.182418	0.300326	ENSG00000261065,ENSG00000261065,ENSG00000143845
CRD_538	chr1	204254158	204263924	0.0641028	0.206603	0.251858	0.0656161	0.130289	0.236486	ENSG00000143850
CRD_539	chr1	204617507	204723924	0.000108341	0.276231	0.0195661	0.171865	0.0118915	0.0440788	ENSG00000170382,ENSG00000240219,ENSG00000240219,ENSG00000170382
CRD_540	chr1	204763808	204863342	0.156909	0.139572	0.378015	0.0869554	0.0357809	0.0954222	ENSG00000163531,ENSG00000163531
CRD_541	chr1	204885183	205062573	0.0359946	0.168385	0.18982	0.120767	0.0104194	0.0407306	ENSG00000184144,ENSG00000184144,ENSG00000229657,ENSG00000184144,ENSG00000229657,ENSG00000117222,ENSG00000229657,ENSG00000184144,ENSG00000163531,ENSG00000229657,ENSG00000163531,ENSG00000229657,ENSG00000184144,ENSG00000229657,ENSG00000184144,ENSG00000229657,ENSG00000117222,ENSG00000163531,ENSG00000184144,ENSG00000184144,ENSG00000184144
CRD_542	chr1	205121640	205258277	0.517632	0.0546597	0.683086	0.0995698	0.00712133	0.0313909	ENSG00000133059,ENSG00000133069,ENSG00000133069,ENSG00000133069,ENSG00000133069,ENSG00000133069,ENSG00000133069,ENSG00000117222,ENSG00000213041,ENSG00000133069,ENSG00000133069,ENSG00000133069,ENSG00000133059,ENSG00000225063,ENSG00000133069,ENSG00000133059,ENSG00000133059,ENSG00000133069,ENSG00000133069
CRD_543	chr1	205444864	205494065	0.208386	0.11321	0.43267	-0.101761	0.308204	0.432197	ENSG00000117266,ENSG00000281406
CRD_544	chr1	205494187	205506173	0.467478	0.0520641	0.649935	-0.0312343	0.661448	0.746048	ENSG00000117266,ENSG00000117266,ENSG00000117266,ENSG00000117266,ENSG00000117266
CRD_545	chr1	205918961	206012611	0.329763	0.0407258	0.541686	0.079871	0.347625	0.472038	ENSG00000276600,ENSG00000276600,ENSG00000174502,ENSG00000276600,ENSG00000174502,ENSG00000174502,ENSG00000276600,ENSG00000196188,ENSG00000227687,ENSG00000276600,ENSG00000174502,ENSG00000174502,ENSG00000276600
CRD_546	chr1	206202835	206381218	0.432467	-0.0927436	0.624608	-0.0260682	0.920381	0.942097	ENSG00000196550,ENSG00000266028
CRD_547	chr1	206461853	206471325	0.0447317	0.0441308	0.21072	0.29884	0.00244692	0.0150158	ENSG00000263528,ENSG00000263528,ENSG00000263528,ENSG00000263528,ENSG00000263528
CRD_548	chr1	206479548	206545039	0.0119994	0.0782708	0.11525	0.104304	0.00732281	0.0318831	ENSG00000279946,ENSG00000266094,ENSG00000279946,ENSG00000263528,ENSG00000279946
CRD_549	chr1	206563132	206686363	0.0706604	0.0360789	0.263024	0.114556	1.43069e-05	0.000624279	ENSG00000143486,ENSG00000266094,ENSG00000143479,ENSG00000162889,ENSG00000143479,ENSG00000143479,ENSG00000143479
CRD_550	chr1	206690576	206728119	1.52874e-05	0.287179	0.0120743	-0.212018	0.371057	0.494428	ENSG00000162889,ENSG00000224114,ENSG00000162889,ENSG00000162889,ENSG00000224114,ENSG00000224114,ENSG00000162889
CRD_551	chr1	206772241	206982464	0.298818	0.13926	0.515015
CRD_552	chr1	207050516	207639517	0.00268543	0.0317635	0.0599769	0.0470545	0.222556	0.344328	ENSG00000196352,ENSG00000123836,ENSG00000123836,ENSG00000117322,ENSG00000123836,ENSG00000180667,ENSG00000180667,ENSG00000203710
CRD_553	chr1	207807443	207828902	0.00590908	-0.0135441	0.0859934	0.0791803	0.00531939	0.0255081	ENSG00000203709,ENSG00000174059,ENSG00000117335,ENSG00000203709
CRD_554	chr1	207844748	207942058	0.108381	0.0814155	0.317359	0.179845	0.0710576	0.152841	ENSG00000203709,ENSG00000174059,ENSG00000203709,ENSG00000203709,ENSG00000174059,ENSG00000203709,ENSG00000203709,ENSG00000203709,ENSG00000174059,ENSG00000174059,ENSG00000174059,ENSG00000174059
CRD_555	chr1	207942263	208022150	0.191942	-0.00208938	0.416171	0.179845	0.0710576	0.152841	ENSG00000284237,ENSG00000203709,ENSG00000174059
CRD_556	chr1	208024871	208048356	0.13078	0.153603	0.345671	0.0883497	0.0420736	0.106591	ENSG00000076356,ENSG00000076356
CRD_557	chr1	208093784	208212279	0.387256	-0.00906277	0.589226
CRD_558	chr1	208239150	208418530	0.435264	-0.0109874	0.626919	0.0883497	0.0420736	0.106591	ENSG00000076356,ENSG00000076356,ENSG00000076356,ENSG00000076356,ENSG00000076356,ENSG00000076356
CRD_559	chr1	208432186	208689853	0.864328	0.0602897	0.914044
CRD_560	chr1	208918883	209208184	0.15569	0.106325	0.376674
CRD_561	chr1	209220023	209354677	0.981573	0.0288528	0.989167
CRD_562	chr1	209435695	209602594	0.557074	0.027413	0.710748	-0.144138	0.0250016	0.0742106	ENSG00000008118,ENSG00000008118,ENSG00000224260,ENSG00000008118,ENSG00000224260,ENSG00000008118,ENSG00000008118,ENSG00000008118
CRD_563	chr1	209618234	209743495	0.0521717	-0.0318684	0.227261	0.0496374	0.00447371	0.022762	ENSG00000196878,ENSG00000236136,ENSG00000123689,ENSG00000123689,ENSG00000123689,ENSG00000117594,ENSG00000117594,ENSG00000117594,ENSG00000008118,ENSG00000117594,ENSG00000123689,ENSG00000117594,ENSG00000196878,ENSG00000009790,ENSG00000196878,ENSG00000196878,ENSG00000123689,ENSG00000008118,ENSG00000196878,ENSG00000117594,ENSG00000009790,ENSG00000123689,ENSG00000008118,ENSG00000117594,ENSG00000123689,ENSG00000117594,ENSG00000196878,ENSG00000117594,ENSG00000236136,ENSG00000196878,ENSG00000009790,ENSG00000123689,ENSG00000009790,ENSG00000117594
CRD_564	chr1	209747252	209846074	0.145561	-0.0353597	0.363886	0.0349551	0.162655	0.27471	ENSG00000009790,ENSG00000117594,ENSG00000162757,ENSG00000117595,ENSG00000009790,ENSG00000009790,ENSG00000117597,ENSG00000123689,ENSG00000162757,ENSG00000117597,ENSG00000162757,ENSG00000009790,ENSG00000009790,ENSG00000117597
CRD_565	chr1	209860314	210160977	0.301038	-0.0852933	0.516677	0.071628	0.333156	0.458585	ENSG00000117597,ENSG00000117595,ENSG00000143469,ENSG00000143469,ENSG00000117597,ENSG00000117595,ENSG00000117595,ENSG00000117597
CRD_566	chr1	210232395	210258297	0.000425056	0.10686	0.028627	0.212061	0.0291607	0.082571	ENSG00000082497,ENSG00000082497,ENSG00000082497,ENSG00000054392,ENSG00000082497,ENSG00000203706
CRD_567	chr1	210262187	210536518	0.08093	0.107459	0.27973	0.127229	0.0237266	0.0713853	ENSG00000054392,ENSG00000054392,ENSG00000054392,ENSG00000228110,ENSG00000054392,ENSG00000233455,ENSG00000054392,ENSG00000054392,ENSG00000054392,ENSG00000054392,ENSG00000054392
CRD_568	chr1	211037067	211469030	0.00393193	0.102875	0.0707259	-0.116971	0.0601785	0.136575	ENSG00000143473,ENSG00000236809,ENSG00000117625,ENSG00000117625,ENSG00000153363,ENSG00000082512,ENSG00000117625,ENSG00000082512
CRD_569	chr1	211515264	211738056	0.0893174	0.0806516	0.291945	0.0155559	0.446508	0.563967	ENSG00000123684,ENSG00000170385,ENSG00000123684,ENSG00000170385,ENSG00000228792,ENSG00000170385,ENSG00000226868,ENSG00000117650,ENSG00000231057
CRD_570	chr1	212749828	212917142	0.0217145	-0.0620753	0.149048	-0.049723	0.0217369	0.0669752	ENSG00000117697,ENSG00000282718,ENSG00000203705,ENSG00000282718,ENSG00000162769
CRD_571	chr1	213015078	213095243	0.0842058	-0.0321823	0.283499	0.0171166	0.00496661	0.0246253	ENSG00000136643,ENSG00000174606,ENSG00000136643
CRD_572	chr1	213105352	213132612	0.730835	0.0839569	0.828051	-0.0557387	0.0651739	0.144126	ENSG00000136643
CRD_573	chr1	214200605	214262179	0.031172	-0.10354	0.177959	-0.211338	3.42389e-05	0.000989272	ENSG00000143499,ENSG00000143499
CRD_574	chr1	216213761	216272092	0.374221	-0.107157	0.580266	-0.0616038	0.372096	0.495346	ENSG00000042781
CRD_575	chr1	217032873	217090636	0.856922	-0.103684	0.90925	-0.143103	0.0409049	0.10428	ENSG00000196482,ENSG00000196482,ENSG00000196482,ENSG00000196482,ENSG00000196482
CRD_576	chr1	217145765	217247014	0.365355	-0.0871524	0.573582
CRD_577	chr1	217311820	217407956	0.374497	-0.0414751	0.580426
CRD_578	chr1	217614187	217661270	0.119804	0.0141529	0.332505	-0.0529571	0.0768843	0.162993	ENSG00000092978
CRD_579	chr1	218299241	218339810	0.0931979	-0.10261	0.297576	-0.0506893	0.174612	0.289966	ENSG00000067533,ENSG00000067533,ENSG00000223375,ENSG00000067533
CRD_580	chr1	218447063	218521951	0.00234918	-0.0401497	0.055995
CRD_581	chr1	218825848	219031203	0.484528	-0.0190294	0.661987
CRD_582	chr1	219044104	219204972	0.141228	0.0240148	0.359408	0.083607	0.0274365	0.0791572	ENSG00000143353,ENSG00000223842,ENSG00000143353,ENSG00000143353,ENSG00000223842
CRD_583	chr1	221308673	221343337	0.364138	0.0168539	0.572396
CRD_584	chr1	221822607	221932371	0.481115	0.0340405	0.659606
CRD_585	chr1	221994406	222078199	0.299075	-0.0956011	0.515241
CRD_586	chr1	222096215	222105761	0.524512	0.0203955	0.687428
CRD_587	chr1	222107332	222122170	0.590842	0.0179289	0.733567
CRD_588	chr1	223129342	223181384	0.13133	0.052851	0.346912	0.313948	0.00560714	0.0265547	ENSG00000187554,ENSG00000187554,ENSG00000187554,ENSG00000187554,ENSG00000187554,ENSG00000226601
CRD_589	chr1	223244819	223628520	0.270066	0.0351904	0.489737	-0.0179178	0.69238	0.770792	ENSG00000143502,ENSG00000203697
CRD_590	chr1	223698002	223749631	0.276706	0.141585	0.495471	0.159762	0.000442609	0.0047686	ENSG00000162909,ENSG00000162909,ENSG00000162909,ENSG00000162909,ENSG00000162909,ENSG00000162909
CRD_591	chr1	223755659	223795562	0.325433	0.0286238	0.537291	-0.003911	0.00176926	0.0120715	ENSG00000278467,ENSG00000162909,ENSG00000162909,ENSG00000162909,ENSG00000143514,ENSG00000143514,ENSG00000162909,ENSG00000162909,ENSG00000143502
CRD_592	chr1	223832428	224116477	0.162552	0.0272966	0.38366	-0.033841	0.331804	0.457829	ENSG00000143514,ENSG00000143756,ENSG00000185495,ENSG00000143756
CRD_593	chr1	224203136	224245716	0.192382	0.0658435	0.416533
CRD_594	chr1	224922417	225445236	0.726123	0.0405694	0.825049	0.0451175	0.204961	0.326098	ENSG00000143815
CRD_595	chr1	225458285	225545360	0.288215	0.0824846	0.506988	0.0579759	0.0535806	0.125711	ENSG00000154380,ENSG00000234476,ENSG00000154380,ENSG00000143815,ENSG00000154380,ENSG00000154380
CRD_596	chr1	225809704	225834970	0.0611491	0.199088	0.246383	0.0960309	0.153563	0.264691	ENSG00000143819,ENSG00000143819,ENSG00000143819,ENSG00000143819,ENSG00000143819,ENSG00000143819
CRD_597	chr1	225867015	226111131	0.0135937	0.0543548	0.122006	-0.055128	0.0088303	0.0365472	ENSG00000243709,ENSG00000143751,ENSG00000196187,ENSG00000196187,ENSG00000143811,ENSG00000143811,ENSG00000143751,ENSG00000143819,ENSG00000196187,ENSG00000163041,ENSG00000143751,ENSG00000196187,ENSG00000143811,ENSG00000243709,ENSG00000182827,ENSG00000143811,ENSG00000163041,ENSG00000196187,ENSG00000143742,ENSG00000163041,ENSG00000196187,ENSG00000163041,ENSG00000163041,ENSG00000225518
CRD_598	chr1	226125203	226419729	0.160037	0.0586854	0.381246	-0.0151959	0.0140325	0.0495163	ENSG00000183814,ENSG00000270598,ENSG00000182827,ENSG00000143799,ENSG00000143799,ENSG00000143799
CRD_599	chr1	226424534	226550492	0.0336074	0.178838	0.183965	0.0852918	0.452956	0.570467	ENSG00000203685,ENSG00000203685,ENSG00000203685
CRD_600	chr1	226649902	226712159	0.00693984	0.102131	0.0925839	0.248653	0.000163101	0.00250844	ENSG00000228548,ENSG00000228382,ENSG00000228382,ENSG00000228382,ENSG00000228382,ENSG00000228382,ENSG00000228382,ENSG00000143772,ENSG00000228382,ENSG00000228382,ENSG00000228548,ENSG00000228382,ENSG00000228382,ENSG00000143772,ENSG00000228382
CRD_601	chr1	226717345	226825645	0.375497	0.0351981	0.580935	0.104095	0.000163101	0.00250844	ENSG00000143772,ENSG00000143772,ENSG00000143801,ENSG00000143772,ENSG00000143772,ENSG00000143772
CRD_602	chr1	226827573	226987466	0.0205774	0.184045	0.144291	-0.0374755	0.212727	0.333326	ENSG00000163050,ENSG00000163050,ENSG00000163050,ENSG00000143801,ENSG00000143801,ENSG00000163050
CRD_603	chr1	227541840	227904291	0.000220645	0.179727	0.0242512	-0.00151909	0.0340293	0.0924124	ENSG00000143740,ENSG00000081692,ENSG00000143816,ENSG00000081692,ENSG00000181450,ENSG00000143740,ENSG00000181450,ENSG00000081692,ENSG00000143740,ENSG00000143740
CRD_604	chr1	227946289	228084140	0.224989	0.2031	0.447403	0.0109291	0.632442	0.72153	ENSG00000143816,ENSG00000276255,ENSG00000143761,ENSG00000143816,ENSG00000143816,ENSG00000143761,ENSG00000143761
CRD_605	chr1	228102867	228501459	0.00261562	0.121024	0.0588717	-0.0333231	3.37927e-05	0.000983226	ENSG00000154370,ENSG00000162931,ENSG00000269934,ENSG00000181873,ENSG00000143793,ENSG00000181873,ENSG00000154370,ENSG00000168159,ENSG00000181201,ENSG00000181218,ENSG00000181873,ENSG00000198835,ENSG00000143774,ENSG00000162913,ENSG00000143774,ENSG00000143774,ENSG00000162910
CRD_606	chr1	229507701	229864033	0.0168699	0.104212	0.133736	-0.0388118	0.000989746	0.00836378	ENSG00000135763,ENSG00000135776,ENSG00000069248,ENSG00000069248,ENSG00000135801,ENSG00000069248,ENSG00000135776,ENSG00000135763,ENSG00000135801
CRD_607	chr1	229864106	229897890	0.10735	0.210696	0.317094
CRD_608	chr1	230713606	230798904	0.211363	0.116853	0.435664	-0.0388394	0.830485	0.8782	ENSG00000135773,ENSG00000135744,ENSG00000135773,ENSG00000135744,ENSG00000135773,ENSG00000135775,ENSG00000135744,ENSG00000135773
CRD_609	chr1	230806617	230827790	0.130562	-0.070216	0.345671	-0.0353662	0.811454	0.864093	ENSG00000135775,ENSG00000225656,ENSG00000119280,ENSG00000135773,ENSG00000202063,ENSG00000119280,ENSG00000225656
CRD_610	chr1	230827895	230850163	0.115153	0.234557	0.326032	-0.040193	0.426581	0.544649	ENSG00000119280
CRD_611	chr1	231806519	232143074	0.135143	-0.0197437	0.351849
CRD_612	chr1	233112749	233293952	0.664505	0.0137024	0.785093	-0.0662024	0.0294375	0.0830645	ENSG00000135749,ENSG00000135749,ENSG00000231940,ENSG00000135749,ENSG00000135749
CRD_613	chr1	233295607	233441208	0.0156936	0.256163	0.130825	-0.0322742	0.0580085	0.132742	ENSG00000135749,ENSG00000135749,ENSG00000143674
CRD_614	chr1	234212818	234282552	0.664119	0.123734	0.784932	0.0637928	0.432832	0.55064	ENSG00000183780,ENSG00000233332,ENSG00000233332,ENSG00000233332,ENSG00000233332,ENSG00000183780,ENSG00000232166,ENSG00000232166,ENSG00000233332
CRD_615	chr1	234310033	234510132	0.00538168	0.210705	0.0815987	0.140656	1.81702e-05	0.000700705	ENSG00000168275,ENSG00000059588,ENSG00000228830,ENSG00000231768,ENSG00000059588,ENSG00000168264,ENSG00000059588
CRD_616	chr1	234531633	234584358	0.109372	0.00487528	0.318975	0.180352	1.45362e-05	0.000625055	ENSG00000230404,ENSG00000231768,ENSG00000230404,ENSG00000231768,ENSG00000168264,ENSG00000228830,ENSG00000231768,ENSG00000059588,ENSG00000059588,ENSG00000231768,ENSG00000231768,ENSG00000231768,ENSG00000231768,ENSG00000231768,ENSG00000231768,ENSG00000231768,ENSG00000231768,ENSG00000231768
CRD_617	chr1	234599492	234613066	0.653099	-0.0260916	0.776732	0.0424257	8.64808e-05	0.00172217	ENSG00000168264,ENSG00000168264,ENSG00000168264,ENSG00000183780,ENSG00000059588,ENSG00000168264,ENSG00000228830,ENSG00000228830,ENSG00000228830,ENSG00000168264,ENSG00000228830,ENSG00000228830,ENSG00000168264,ENSG00000168264
CRD_618	chr1	234675674	234772730	0.00131596	0.146752	0.0436124
CRD_619	chr1	234778264	234783156	0.0326987	0.282764	0.181641
CRD_620	chr1	234978302	235075752	0.0058742	0.0238161	0.0859643
CRD_621	chr1	235083122	235253523	0.00963146	0.150828	0.104077	-0.060411	0.436601	0.553612	ENSG00000173726,ENSG00000188739,ENSG00000173726,ENSG00000273416,ENSG00000207181
CRD_622	chr1	235270148	235831468	0.0610235	0.0905325	0.246272	-0.0288107	0.055234	0.127923	ENSG00000054267,ENSG00000168243,ENSG00000054267,ENSG00000284770,ENSG00000284770,ENSG00000284770,ENSG00000168243,ENSG00000162885,ENSG00000284770
CRD_623	chr1	235866136	235919450	0.538539	-0.010906	0.699102	-0.0477935	0.0462115	0.113634	ENSG00000143669,ENSG00000143669,ENSG00000206803,ENSG00000143669,ENSG00000143669,ENSG00000143669
CRD_624	chr1	235933575	235955356	0.912956	-0.0502047	0.945158
CRD_625	chr1	236639733	236706740	0.0819096	0.0348322	0.281131	-0.109615	0.00732208	0.0318831	ENSG00000077522,ENSG00000077522,ENSG00000077522,ENSG00000077522
CRD_626	chr1	236716132	236863185	0.00447243	0.0451806	0.0755963	-0.121797	0.00119854	0.00948484	ENSG00000116984,ENSG00000077522,ENSG00000077522
CRD_627	chr1	237630283	237695123	0.512154	-0.108358	0.679873
CRD_628	chr1	237713941	237807265	0.507024	-0.0610169	0.675824	0.00414295	0.895441	0.92475	ENSG00000198626,ENSG00000198626,ENSG00000198626
CRD_629	chr1	237901345	238071183	0.448677	-0.0697617	0.635495
CRD_630	chr1	238079716	238120929	0.439041	-0.0882559	0.629129
CRD_631	chr1	238366684	238430011	0.116885	-0.109284	0.328906
CRD_632	chr1	238741333	238788870	0.555563	0.0599745	0.710023
CRD_633	chr1	238800001	238861051	0.419289	-0.0953364	0.614529
CRD_634	chr1	239525064	239604671	0.685368	0.0168354	0.799439
CRD_635	chr1	239612519	239657510	0.260804	0.0461274	0.481792
CRD_636	chr1	239689561	239801331	0.77123	-0.0361843	0.853828	0.0173445	0.63942	0.72711	ENSG00000233355,ENSG00000133019
CRD_637	chr1	239805960	239910249	0.0417718	-0.113286	0.205268
CRD_638	chr1	239951243	240027493	0.00352874	-0.142404	0.0672318
CRD_639	chr1	241323500	241459820	0.338216	-0.109073	0.549546	-0.13774	1.13011e-05	0.000554665	ENSG00000182901,ENSG00000182901,ENSG00000225554,ENSG00000225554
CRD_640	chr1	241723121	241752048	0.00481101	-0.116998	0.0775474
CRD_641	chr1	241752499	241896693	0.149688	-0.0544113	0.370158	0.0114477	0.924088	0.943308	ENSG00000174371
CRD_642	chr1	241985901	242148007	0.0273839	-0.0214778	0.166983
CRD_643	chr1	242178074	242243880	0.414059	-0.0488802	0.610859
CRD_644	chr1	242244082	242596266	0.501686	-0.0431236	0.672091	0.0208731	0.688611	0.767774	ENSG00000180287,ENSG00000180287
CRD_645	chr1	242623198	242723707	0.308107	-0.0421359	0.522805
CRD_646	chr1	242723784	243254585	0.277362	-0.0374307	0.496183	-0.0600298	0.0338637	0.0921299	ENSG00000143702,ENSG00000214837,ENSG00000143702,ENSG00000143702
CRD_647	chr1	243264710	243416871	0.0775613	-0.0410539	0.273479	-0.0630077	0.0665807	0.146189	ENSG00000054282,ENSG00000054282,ENSG00000224727,ENSG00000214837,ENSG00000224727,ENSG00000054282,ENSG00000224727,ENSG00000265201,ENSG00000054282,ENSG00000143702,ENSG00000265201,ENSG00000054282,ENSG00000143702,ENSG00000224727,ENSG00000054282
CRD_648	chr1	243731266	243851294	0.0614486	-0.0536467	0.246891	-0.0338218	0.061153	0.138142	ENSG00000228939,ENSG00000117020,ENSG00000228939,ENSG00000232184
CRD_649	chr1	244353656	244653495	0.0397633	0.108474	0.199806	-0.0556085	0.104453	0.202611	ENSG00000240963,ENSG00000179397,ENSG00000179397,ENSG00000179397,ENSG00000173728,ENSG00000179397,ENSG00000035687,ENSG00000121644,ENSG00000179397,ENSG00000035687,ENSG00000035687,ENSG00000035687,ENSG00000179397,ENSG00000035687,ENSG00000035687,ENSG00000179397
CRD_650	chr1	244730144	245051733	0.284069	0.012201	0.502441	0.0957356	0.00101284	0.00848512	ENSG00000153187,ENSG00000203667,ENSG00000282317,ENSG00000251754,ENSG00000203667,ENSG00000203667,ENSG00000153187,ENSG00000251754,ENSG00000203666,ENSG00000203667,ENSG00000272195,ENSG00000203666,ENSG00000153187
CRD_651	chr1	245054139	245099993	0.552257	-0.0141568	0.707789	0.109214	0.0595295	0.135229	ENSG00000162849,ENSG00000162849
CRD_652	chr1	245108142	245156938	0.417012	0.0274846	0.612986	0.0798882	0.115515	0.216792	ENSG00000162849,ENSG00000162849,ENSG00000162849,ENSG00000162849,ENSG00000203666,ENSG00000162849
CRD_653	chr1	245512171	245528488	0.0325661	-0.0982501	0.181431	0.109214	0.0595295	0.135229	ENSG00000162849
CRD_654	chr1	245550290	245656699	0.7502	-0.065611	0.841324
CRD_655	chr1	246646995	246699518	0.116904	0.110203	0.328906	-0.0482762	0.145355	0.255146	ENSG00000143653,ENSG00000235021,ENSG00000143653,ENSG00000260698
CRD_656	chr1	246724003	246932615	0.124585	0.0203882	0.337616	-0.0204384	0.466489	0.581645	ENSG00000143653,ENSG00000153207,ENSG00000143653,ENSG00000260855,ENSG00000260855,ENSG00000227953,ENSG00000143653,ENSG00000235386,ENSG00000227953,ENSG00000227953,ENSG00000227953,ENSG00000153207,ENSG00000227953,ENSG00000260855,ENSG00000228879,ENSG00000143653,ENSG00000227953,ENSG00000260855,ENSG00000260855
CRD_657	chr1	246960182	247172484	0.279214	-0.0172567	0.497704	-0.0477323	0.715828	0.789964	ENSG00000197472,ENSG00000188295,ENSG00000135747,ENSG00000221953,ENSG00000215796,ENSG00000196418,ENSG00000221953,ENSG00000188295
CRD_658	chr1	247172744	247343177	0.583418	-0.0468465	0.727852	0.0307801	0.0403307	0.103249	ENSG00000227671,ENSG00000162714,ENSG00000162714,ENSG00000196418,ENSG00000162714,ENSG00000196418
CRD_659	chr1	247372734	247408552	0.486301	-0.0820076	0.662587	0.00793831	0.304797	0.428781	ENSG00000162711,ENSG00000162711,ENSG00000162711,ENSG00000162711,ENSG00000162711,ENSG00000162714
CRD_660	chr1	247440263	247640011	0.86279	-0.0334099	0.913048	-0.0318378	0.694743	0.772661	ENSG00000198452,ENSG00000177535,ENSG00000203664,ENSG00000162711,ENSG00000196242,ENSG00000235749
CRD_661	chr1	248373802	248404354	0.258098	-0.000297398	0.479828
CRD_662	chr1	248464351	248553260	0.141333	0.0967754	0.359408
CRD_663	chr1	248686926	248925414	0.103343	-0.0250655	0.312076	-0.0414282	0.00482757	0.0241329	ENSG00000171161,ENSG00000171163,ENSG00000175137,ENSG00000185220,ENSG00000177212,ENSG00000185220,ENSG00000226191,ENSG00000177201,ENSG00000171161,ENSG00000171163,ENSG00000171163,ENSG00000198128,ENSG00000196071,ENSG00000232215,ENSG00000171161,ENSG00000185220,ENSG00000185220,ENSG00000185220,ENSG00000171163,ENSG00000175137,ENSG00000237492,ENSG00000175137,ENSG00000185220,ENSG00000203663,ENSG00000224227,ENSG00000224830
CRD_664	chr2	27035	224725	0.0192048	0.153123	0.139976	0.0405965	0.00358655	0.0196914	ENSG00000184731,ENSG00000143727,ENSG00000184731,ENSG00000035115,ENSG00000184731,ENSG00000189292,ENSG00000184731,ENSG00000189292
CRD_665	chr2	529429	626210	0.121235	0.229336	0.334073
CRD_666	chr2	670165	714580	0.858057	0.0794653	0.909898	-0.070809	0.14726	0.257203	ENSG00000151353,ENSG00000151353,ENSG00000151353,ENSG00000233970
CRD_667	chr2	994132	1592404	0.0859381	0.0573915	0.286285
CRD_668	chr2	1593710	1818008	0.0741152	-0.00784902	0.268632	0.170989	0.0164898	0.0551817	ENSG00000284600,ENSG00000130508,ENSG00000284600,ENSG00000130508,ENSG00000232057,ENSG00000130508,ENSG00000284600,ENSG00000130508,ENSG00000130508,ENSG00000130508
CRD_669	chr2	1825778	1997751	0.113721	0.0770454	0.32415	0.128042	0.0219257	0.0674559	ENSG00000232057,ENSG00000232057,ENSG00000284600,ENSG00000186487,ENSG00000130508,ENSG00000284600,ENSG00000284600,ENSG00000232057,ENSG00000186487,ENSG00000186487,ENSG00000284600,ENSG00000232057
CRD_670	chr2	2662028	2763296	0.598741	0.0850252	0.738796
CRD_671	chr2	2763688	2877849	0.119901	0.145621	0.332598	-0.126592	0.200972	0.321685	ENSG00000237720,ENSG00000237720,ENSG00000237720,ENSG00000237720,ENSG00000237720,ENSG00000237720,ENSG00000237720
CRD_672	chr2	2902613	3349764	0.00401141	0.173993	0.0708115	0.0505998	0.0122105	0.0448797	ENSG00000234423,ENSG00000032389,ENSG00000234423,ENSG00000236760,ENSG00000236760,ENSG00000032389,ENSG00000032389,ENSG00000236760,ENSG00000224885,ENSG00000236760
CRD_673	chr2	3399519	3728629	0.0495665	0.0658275	0.222234	-0.051459	0.0401251	0.10294	ENSG00000171853,ENSG00000171863,ENSG00000171863,ENSG00000171865,ENSG00000225234,ENSG00000234423,ENSG00000171853,ENSG00000151360,ENSG00000171853,ENSG00000182551,ENSG00000225234,ENSG00000032389,ENSG00000182551,ENSG00000171853,ENSG00000171853,ENSG00000225234,ENSG00000225234,ENSG00000171863,ENSG00000214866,ENSG00000118004,ENSG00000225234,ENSG00000182551,ENSG00000234423,ENSG00000235078,ENSG00000118004,ENSG00000171865,ENSG00000118004,ENSG00000234171,ENSG00000171853,ENSG00000182551,ENSG00000118004,ENSG00000171853,ENSG00000236760,ENSG00000171853,ENSG00000032389,ENSG00000118004,ENSG00000236760,ENSG00000225234,ENSG00000171853
CRD_674	chr2	3739572	3993579	0.820879	-0.0525463	0.888088
CRD_675	chr2	4920465	5048597	0.0269242	-0.105324	0.166799
CRD_676	chr2	5118570	5287440	0.882538	0.0192997	0.925914
CRD_677	chr2	6648620	6781302	0.000976089	-0.198871	0.0397175
CRD_678	chr2	6827545	6923736	0.388722	-0.0526354	0.590423	0.0156743	0.403769	0.523456	ENSG00000134326,ENSG00000134321,ENSG00000151692,ENSG00000151692,ENSG00000228203,ENSG00000228203,ENSG00000151692,ENSG00000151692,ENSG00000134326
CRD_679	chr2	6926113	6942042	0.446524	0.033315	0.633892	0.0412343	0.22784	0.350008	ENSG00000151692,ENSG00000151692,ENSG00000228203,ENSG00000151692,ENSG00000228203,ENSG00000228203,ENSG00000151692
CRD_680	chr2	6945391	6977825	0.901197	0.0513129	0.937618	0.0519218	0.121274	0.224312	ENSG00000151692
CRD_681	chr2	6983195	6993775	0.152112	0.0636752	0.373151	0.0156743	0.403769	0.523456	ENSG00000228203,ENSG00000228203,ENSG00000151692,ENSG00000134321,ENSG00000151692,ENSG00000134326
CRD_682	chr2	7018292	7119620	0.011376	0.206255	0.112568
CRD_683	chr2	7146005	7431675	0.0643877	0.0478592	0.252363	-0.41568	0.00829768	0.0348474	ENSG00000229727
CRD_684	chr2	8330145	8481561	0.0733168	0.0219525	0.267828	0.208625	0.00809203	0.0341906	ENSG00000236790
CRD_685	chr2	8525312	8603197	0.846217	0.0137543	0.902964	-0.0897367	0.467146	0.581858	ENSG00000225642,ENSG00000231435,ENSG00000236008
CRD_686	chr2	9139724	9261909	0.0823516	0.131259	0.282126	-0.00938473	0.827448	0.87577	ENSG00000151693,ENSG00000151693,ENSG00000151693,ENSG00000151693,ENSG00000151693,ENSG00000240980
CRD_687	chr2	9262639	9311927	0.0193316	0.262715	0.140546
CRD_688	chr2	9333608	9565796	0.0180056	-0.0169055	0.136862	-0.0566995	0.00572052	0.026856	ENSG00000151694,ENSG00000134330,ENSG00000119185,ENSG00000119203,ENSG00000119185,ENSG00000119203,ENSG00000151693,ENSG00000151693,ENSG00000119203
CRD_689	chr2	9630346	9654908	0.387132	-0.036901	0.589174	-0.0160899	0.644349	0.731516	ENSG00000240687,ENSG00000134308,ENSG00000240687,ENSG00000134308,ENSG00000134308
CRD_690	chr2	9675197	9800194	3.75562e-05	0.35955	0.0141482
CRD_691	chr2	9801830	10029372	0.0749813	0.264776	0.269078	-0.0373458	0.025309	0.0746668	ENSG00000134317,ENSG00000115750
CRD_692	chr2	10078909	10286177	0.0041236	0.144757	0.0719394	0.0614069	0.0299821	0.0842422	ENSG00000205795,ENSG00000171848,ENSG00000115758,ENSG00000171848,ENSG00000115756,ENSG00000171848,ENSG00000205795,ENSG00000264030
CRD_693	chr2	10863863	11043214	0.196854	0.117592	0.420316	-0.186181	0.0017112	0.0118507	ENSG00000162975,ENSG00000162975
CRD_694	chr2	11124551	11478444	0.00177497	0.0359837	0.0491112	-0.0257901	0.000809325	0.00728243	ENSG00000150873,ENSG00000145063,ENSG00000196208,ENSG00000150873,ENSG00000134318,ENSG00000134318,ENSG00000145063,ENSG00000169016,ENSG00000145063,ENSG00000145063,ENSG00000134318,ENSG00000162976
CRD_695	chr2	11495841	11522180	0.291881	0.00751761	0.509213	-0.125552	3.25384e-05	0.000964048	ENSG00000239899,ENSG00000239899,ENSG00000169016,ENSG00000196208,ENSG00000196208
CRD_696	chr2	11545958	11658088	0.00786067	0.00565219	0.0969154	-0.184603	2.16924e-05	0.000792723	ENSG00000239899,ENSG00000196208,ENSG00000239899,ENSG00000239899,ENSG00000239899,ENSG00000196208,ENSG00000196208
CRD_697	chr2	11669437	11680686	0.557862	0.162914	0.711182	0.0899833	3.36925e-08	9.12738e-06	ENSG00000134324,ENSG00000169006,ENSG00000134324,ENSG00000134324,ENSG00000228496
CRD_698	chr2	11682062	11693266	0.0118743	0.169363	0.114626	0.0899833	3.36925e-08	9.12738e-06	ENSG00000228496,ENSG00000134324,ENSG00000169006
CRD_699	chr2	11697176	11803256	0.255034	0.0907909	0.477426	0.188814	1.68462e-08	6.53701e-06	ENSG00000134324,ENSG00000134324,ENSG00000134324,ENSG00000134324,ENSG00000230790
CRD_700	chr2	11829243	11864523	0.118952	-0.0842864	0.331448
CRD_701	chr2	11907155	12045611	0.334174	-0.0190128	0.545836
CRD_702	chr2	12061134	12088039	0.360908	-0.154181	0.569586
CRD_703	chr2	12663228	12919263	0.687371	-0.0652807	0.80067	-0.126869	0.064166	0.142497	ENSG00000071575,ENSG00000225649
CRD_704	chr2	13429901	13480720	0.44649	0.0198494	0.633892
CRD_705	chr2	13633338	13694973	0.603496	-0.0689554	0.742424
CRD_706	chr2	13695316	13752500	0.769051	-0.0287696	0.853299
CRD_707	chr2	13775914	13806915	0.425164	-0.0742082	0.618627
CRD_708	chr2	13988030	14068771	0.254772	-0.0247807	0.477039
CRD_709	chr2	14089210	14106131	0.112595	-0.180867	0.322409
CRD_710	chr2	14470656	14540236	0.973204	0.0175659	0.984537
CRD_711	chr2	14540339	14574410	0.498163	-0.055433	0.669557
CRD_712	chr2	14581158	14621149	0.297607	-0.0580936	0.51414
CRD_713	chr2	14667386	14861060	0.0442577	-0.0882608	0.210165	0.0825886	0.105197	0.203728	ENSG00000162981
CRD_714	chr2	14903813	15028839	0.0557777	-0.0869022	0.235699
CRD_715	chr2	15048111	15160419	0.112607	-0.120118	0.322409
CRD_716	chr2	15943347	16006803	0.847989	-0.075093	0.903856	-0.0205859	0.0107768	0.0415606	ENSG00000134323,ENSG00000233718,ENSG00000134323,ENSG00000151779,ENSG00000134323,ENSG00000233718
CRD_717	chr2	16012635	16038812	0.101108	-0.0158556	0.309557
CRD_718	chr2	17517921	17671402	0.209253	-0.0314866	0.433625	-0.115854	0.00356611	0.019618	ENSG00000163032,ENSG00000214842,ENSG00000163032
CRD_719	chr2	17671882	17852339	0.0755714	-0.0604293	0.269858	-0.132428	0.00889144	0.0365996	ENSG00000163029,ENSG00000163032,ENSG00000163029,ENSG00000163029,ENSG00000163029,ENSG00000163029,ENSG00000214842,ENSG00000163029,ENSG00000178295,ENSG00000170745,ENSG00000163029,ENSG00000170745
CRD_720	chr2	17877887	17919079	0.843084	-0.0327739	0.901836	-0.185184	0.0511814	0.121728	ENSG00000170745,ENSG00000170745,ENSG00000170745
CRD_721	chr2	18377526	18643454	0.162179	0.0548786	0.383291	-0.0874295	0.030662	0.0853792	ENSG00000240857
CRD_722	chr2	18686696	18916855	0.22567	0.0372457	0.44845
CRD_723	chr2	19098526	19126594	0.198012	0.130044	0.421781
CRD_724	chr2	19135515	19207746	0.192445	-0.136795	0.416533
CRD_725	chr2	19234267	19293484	0.253823	0.0543315	0.476288
CRD_726	chr2	20378870	20447747	0.00309705	-0.0586884	0.0644352	-0.0072381	0.198177	0.319278	ENSG00000055917,ENSG00000143878
CRD_727	chr2	20450208	20543977	0.232227	-0.0296908	0.454557
CRD_728	chr2	20544156	20579837	0.488668	0.0706114	0.663768	-0.209613	0.142702	0.252143	ENSG00000270100
CRD_729	chr2	20582204	20600670	0.0234952	-0.254808	0.154044	-0.0598564	0.23539	0.357705	ENSG00000143869,ENSG00000143869,ENSG00000118960,ENSG00000118960,ENSG00000231948,ENSG00000143869,ENSG00000270100,ENSG00000270100,ENSG00000270100,ENSG00000143869,ENSG00000270100,ENSG00000269976,ENSG00000118960
CRD_730	chr2	20605040	20636220	0.188798	0.0201579	0.412061	-0.0469119	0.0833057	0.171955	ENSG00000118960,ENSG00000055917,ENSG00000233416,ENSG00000270100,ENSG00000270100,ENSG00000143869,ENSG00000143869,ENSG00000118960,ENSG00000084674,ENSG00000118960,ENSG00000270100,ENSG00000118960,ENSG00000270100,ENSG00000233416,ENSG00000143869,ENSG00000143869,ENSG00000118961,ENSG00000143869,ENSG00000118960,ENSG00000118960,ENSG00000118965
CRD_731	chr2	20642090	20992602	0.15606	0.0984328	0.377339	-0.0626009	0.300824	0.424051	ENSG00000270100,ENSG00000118960,ENSG00000143869,ENSG00000118961,ENSG00000143869,ENSG00000118960
CRD_732	chr2	21001332	21195264	0.0747864	0.0794975	0.269078	0.0604944	0.70626	0.782783	ENSG00000084674,ENSG00000261012
CRD_733	chr2	21197699	21256639	0.105538	-0.113869	0.315537	0.314081	0.0859371	0.175324	ENSG00000228999,ENSG00000084674,ENSG00000228999,ENSG00000271629
CRD_734	chr2	22001424	22309389	0.227149	0.0684122	0.450051	0.567668	0.0439336	0.109981	ENSG00000228999,ENSG00000223691
CRD_735	chr2	22314228	23209427	0.523944	0.0301011	0.687016
CRD_736	chr2	23351205	23481606	0.000231089	0.165685	0.0242512	0.223896	3.29027e-05	0.000968934	ENSG00000119771,ENSG00000119771,ENSG00000119771
CRD_737	chr2	23503730	23621306	0.501373	0.110069	0.672091	0.315098	6.58043e-05	0.00142742	ENSG00000224361,ENSG00000279526,ENSG00000224361,ENSG00000279526,ENSG00000279526,ENSG00000119771,ENSG00000279526
CRD_738	chr2	24399929	24828275	0.410146	0.0155133	0.60729	0.0984982	0.0239654	0.0719713	ENSG00000271936,ENSG00000271936,ENSG00000271936,ENSG00000138031,ENSG00000084676,ENSG00000184924,ENSG00000084676,ENSG00000138092,ENSG00000271936
CRD_739	chr2	24831988	24975776	0.091286	0.144926	0.294945	0.105449	0.0172507	0.0569049	ENSG00000138031,ENSG00000138031,ENSG00000138031,ENSG00000224165
CRD_740	chr2	25037971	25196928	0.272432	0.125181	0.491872	0.0094157	0.0342037	0.0925898	ENSG00000084710,ENSG00000084710,ENSG00000084710,ENSG00000115137,ENSG00000224165,ENSG00000138031,ENSG00000084710,ENSG00000276653
CRD_741	chr2	25197332	25234628	0.0589919	0.233548	0.241683
CRD_742	chr2	25257033	25303845	0.480374	0.154363	0.658902
CRD_743	chr2	25590373	25599285	0.327143	-0.175658	0.538604	-0.000899327	0.976727	0.983405	ENSG00000138101,ENSG00000138101,ENSG00000138101,ENSG00000138101
CRD_744	chr2	25606996	25894867	0.0344533	0.058571	0.186035	0.0480682	0.00622425	0.0286941	ENSG00000138101,ENSG00000143970,ENSG00000138101,ENSG00000138101
CRD_745	chr2	25950976	26000830	0.857157	0.0328692	0.909277	0.120375	0.00162017	0.0114758	ENSG00000084731,ENSG00000084731,ENSG00000084731,ENSG00000084731
CRD_746	chr2	26768988	26786457	0.228384	0.0820686	0.451263	0.029609	0.417407	0.536981	ENSG00000115163,ENSG00000213699,ENSG00000213699,ENSG00000213699
CRD_747	chr2	26810236	26947569	0.154203	0.126264	0.374746	0.0394502	0.133635	0.240494	ENSG00000084764,ENSG00000157851,ENSG00000084764,ENSG00000157851,ENSG00000157851,ENSG00000157851,ENSG00000157851,ENSG00000084764,ENSG00000157851
CRD_748	chr2	26961573	27052061	0.0209843	0.245438	0.1462	0.0132297	0.133635	0.240494	ENSG00000119777,ENSG00000084764,ENSG00000084764,ENSG00000231636,ENSG00000084764,ENSG00000084764,ENSG00000084764,ENSG00000084764
CRD_749	chr2	27071105	27124201	0.0496442	0.194012	0.222439	0.0358959	0.548302	0.650599	ENSG00000084693,ENSG00000143994,ENSG00000138080,ENSG00000228474,ENSG00000138080,ENSG00000138030,ENSG00000138080,ENSG00000138030,ENSG00000228474,ENSG00000143994,ENSG00000138028,ENSG00000138080,ENSG00000138030,ENSG00000272056,ENSG00000119777,ENSG00000138028,ENSG00000138030,ENSG00000138073,ENSG00000143994
CRD_750	chr2	27133924	27583408	0.023621	0.12824	0.154416	0.00205292	0.00111216	0.00902785	ENSG00000138002,ENSG00000115204,ENSG00000115204,ENSG00000138073,ENSG00000084774,ENSG00000115226,ENSG00000138074,ENSG00000234072,ENSG00000115211,ENSG00000163794,ENSG00000115241,ENSG00000163795,ENSG00000115216,ENSG00000243943
CRD_751	chr2	27663074	27725639	0.000641119	0.267586	0.0357054	-0.0741702	0.015095	0.0520559	ENSG00000163798
CRD_752	chr2	27735267	28359671	0.0698086	0.237223	0.2623	-0.0622849	0.295886	0.418792	ENSG00000171174,ENSG00000243147,ENSG00000223522
CRD_753	chr2	28452521	28602626	0.1747	0.0622711	0.396809	0.130099	0.0701263	0.151644	ENSG00000163803,ENSG00000163803,ENSG00000163803,ENSG00000163803
CRD_754	chr2	28680979	28751017	0.92306	0.0801393	0.950972	-0.100123	0.00516195	0.0250131	ENSG00000213639,ENSG00000213639,ENSG00000226833
CRD_755	chr2	28869789	29012543	0.0296969	0.213388	0.174211	0.0913073	0.0933572	0.186292	ENSG00000171103,ENSG00000163811,ENSG00000189350,ENSG00000189350,ENSG00000189350,ENSG00000189350,ENSG00000189350,ENSG00000189350,ENSG00000189350
CRD_756	chr2	29075904	29129869	0.136653	0.134351	0.353692	0.112126	0.0352016	0.0945224	ENSG00000171103,ENSG00000189350,ENSG00000163811,ENSG00000115295,ENSG00000115295,ENSG00000179270,ENSG00000115295,ENSG00000115295,ENSG00000179270,ENSG00000115295,ENSG00000179270,ENSG00000115295
CRD_757	chr2	30201848	30714405	0.316937	0.0603064	0.530245	-0.0653812	0.00147325	0.0107485	ENSG00000172954,ENSG00000231712,ENSG00000172954,ENSG00000172954,ENSG00000278908,ENSG00000213626,ENSG00000213626,ENSG00000213626
CRD_758	chr2	30803467	30860272	0.0193052	0.190237	0.140472	-0.0817948	0.457428	0.574494	ENSG00000162949,ENSG00000162949,ENSG00000162949
CRD_759	chr2	30861374	31234598	0.339648	0.0720384	0.551048	-0.026653	0.926254	0.944852	ENSG00000158089,ENSG00000214711
CRD_760	chr2	31260653	31812559	0.273163	0.0250797	0.492373	0.0149199	0.0851841	0.174351	ENSG00000013016,ENSG00000214711
CRD_761	chr2	32009803	32278572	0.918954	-0.0296015	0.948906	-0.00599786	0.158459	0.269874	ENSG00000119820,ENSG00000162961,ENSG00000091106,ENSG00000021574,ENSG00000272716,ENSG00000021574,ENSG00000162959,ENSG00000091106
CRD_762	chr2	33276955	33396110	0.886822	0.0421541	0.928838	0.0960697	0.0437858	0.109745	ENSG00000152689,ENSG00000049323,ENSG00000049323,ENSG00000152689
CRD_763	chr2	33441181	33478447	0.570674	-0.0178427	0.719075	-0.00110582	0.816506	0.867107	ENSG00000152689,ENSG00000152689,ENSG00000119812,ENSG00000152689,ENSG00000152689,ENSG00000152689
CRD_764	chr2	33484178	33583544	0.143515	-0.0618535	0.361309	-0.00110582	0.816506	0.867107	ENSG00000152689,ENSG00000119812,ENSG00000152689,ENSG00000119812
CRD_765	chr2	34880244	35028163	0.122978	-0.00997156	0.33588
CRD_766	chr2	36433288	36460164	0.160678	0.0215876	0.381305
CRD_767	chr2	36493259	36513844	0.232017	0.168577	0.454557	-0.00359203	0.931236	0.94881	ENSG00000150938,ENSG00000150938,ENSG00000150938
CRD_768	chr2	36849074	36967210	0.501748	-0.0495941	0.672091	-0.0944432	0.000678686	0.00647133	ENSG00000115808,ENSG00000115808
CRD_769	chr2	37005068	37168695	0.377934	-0.0473949	0.582979	-0.0163848	0.000239513	0.00318847	ENSG00000055332,ENSG00000008869,ENSG00000055332,ENSG00000055332,ENSG00000008869
CRD_770	chr2	37323795	37415009	0.00260408	0.0808168	0.0588717	-0.0469473	0.171929	0.286489	ENSG00000115828,ENSG00000115825
CRD_771	chr2	37463298	37536565	0.725586	-0.0123137	0.825049
CRD_772	chr2	38115282	38377876	0.279363	0.0542622	0.497765	-0.105678	0.0922841	0.184732	ENSG00000119787,ENSG00000232973,ENSG00000199603,ENSG00000280276,ENSG00000232973,ENSG00000138061,ENSG00000280276,ENSG00000138061,ENSG00000280276,ENSG00000199603
CRD_773	chr2	38406818	38720875	0.000869349	-0.108698	0.0377645	0.0614947	0.00191089	0.0126499	ENSG00000231367,ENSG00000231367,ENSG00000143891,ENSG00000231367,ENSG00000231367,ENSG00000231367,ENSG00000271443,ENSG00000143889
CRD_774	chr2	38737256	38876465	0.00647026	-0.0284826	0.0897981	-0.0590339	0.00508291	0.0250131	ENSG00000115875,ENSG00000163214,ENSG00000115875,ENSG00000152147,ENSG00000152147
CRD_775	chr2	38974501	39124980	0.0278598	-0.0345634	0.167971	0.0663369	0.166134	0.279187	ENSG00000115904,ENSG00000229692,ENSG00000115904
CRD_776	chr2	39356809	39380958	0.909942	-0.0225977	0.943161	-0.0608239	0.0172675	0.056922	ENSG00000011566,ENSG00000011566,ENSG00000011566
CRD_777	chr2	39381819	39476840	0.872771	-0.0260284	0.919219	-0.0900871	0.0231437	0.0699785	ENSG00000231312,ENSG00000231312,ENSG00000011566,ENSG00000231312
CRD_778	chr2	39492174	39525788	0.556967	-0.0168436	0.710748	-0.11935	0.0116396	0.0433718	ENSG00000231312,ENSG00000231312,ENSG00000231312
CRD_779	chr2	39593759	39773093	0.0352352	-0.00053431	0.188077	0.00133509	0.00372062	0.02002	ENSG00000227028,ENSG00000152154,ENSG00000152154,ENSG00000227028,ENSG00000152154,ENSG00000152154,ENSG00000152154,ENSG00000152154,ENSG00000227028
CRD_780	chr2	40489309	40571194	0.844035	0.0485945	0.902307	-0.0139926	0.728998	0.799955	ENSG00000183023
CRD_781	chr2	40586151	40664224	0.293493	0.06808	0.510989
CRD_782	chr2	40680588	40841436	0.629281	-0.0249025	0.760343
CRD_783	chr2	40857552	40945552	0.825305	0.0291016	0.890704
CRD_784	chr2	40946919	41106644	0.208383	-0.0204237	0.43267
CRD_785	chr2	41912799	41956029	0.0908104	-0.0535583	0.294608
CRD_786	chr2	41990408	42061548	0.334027	0.095886	0.545836	0.0305431	0.591278	0.686832	ENSG00000226398,ENSG00000162878,ENSG00000162878,ENSG00000162878
CRD_787	chr2	42339261	42660009	0.0956226	0.0233603	0.30144	0.0386222	0.00586827	0.0274507	ENSG00000115944,ENSG00000057935,ENSG00000273913,ENSG00000171126,ENSG00000057935
CRD_788	chr2	42663028	42755101	0.00439694	0.0417221	0.0750299	0.124529	0.254063	0.376714	ENSG00000162881,ENSG00000162881,ENSG00000162881
CRD_789	chr2	42770529	42907453	0.138207	0.112415	0.355298	0.0424405	0.0136391	0.0486224	ENSG00000232202,ENSG00000152518,ENSG00000138036,ENSG00000162882,ENSG00000162882,ENSG00000162881,ENSG00000232202,ENSG00000162882,ENSG00000143921,ENSG00000162881,ENSG00000057935,ENSG00000171126
CRD_790	chr2	43106945	43134425	0.0857144	0.193297	0.285952
CRD_791	chr2	43135650	43269353	0.0247479	0.126675	0.158908	0.161476	0.0373939	0.0982622	ENSG00000152518,ENSG00000152518,ENSG00000152518
CRD_792	chr2	43950417	44243323	0.000826072	-0.0314384	0.0373736	-0.0978579	0.000408173	0.00461235	ENSG00000143921,ENSG00000143919,ENSG00000138095,ENSG00000138079,ENSG00000138078,ENSG00000138032,ENSG00000138032,ENSG00000138032,ENSG00000138095,ENSG00000138095,ENSG00000138095,ENSG00000138095
CRD_793	chr2	44244156	44292337	0.941874	-0.0281964	0.962933	-0.191007	0.00799174	0.0338847	ENSG00000138079,ENSG00000226972,ENSG00000138079,ENSG00000138079,ENSG00000138079,ENSG00000138079,ENSG00000226972
CRD_794	chr2	45650054	45962908	0.152135	0.0463023	0.373151	-0.122843	0.000522007	0.00530634	ENSG00000171132,ENSG00000171132
CRD_795	chr2	45964239	46297806	0.0385858	0.157454	0.196043	-0.14606	0.0661902	0.145594	ENSG00000116016
CRD_796	chr2	46315184	46489784	0.476105	0.021363	0.655582	0.00262025	0.00093191	0.00794413	ENSG00000250565,ENSG00000116016,ENSG00000116016,ENSG00000119729
CRD_797	chr2	46518865	46544394	0.0816766	-0.0209271	0.28081	0.0769604	0.00062137	0.00611817	ENSG00000250565,ENSG00000119729,ENSG00000119729,ENSG00000250565,ENSG00000119729
CRD_798	chr2	46547483	46882703	0.0146459	0.160506	0.126737	0.0358343	0.00124235	0.00972077	ENSG00000239332,ENSG00000119878,ENSG00000239332,ENSG00000119729,ENSG00000171150,ENSG00000250565
CRD_799	chr2	46889067	46941944	0.0121201	0.107342	0.115334	0.0105927	0.807153	0.861212	ENSG00000180398,ENSG00000068724,ENSG00000180398,ENSG00000180398
CRD_800	chr2	46942162	46970959	0.120725	0.280324	0.333713	-0.00376004	0.923312	0.942714	ENSG00000272814,ENSG00000180398,ENSG00000180398
CRD_801	chr2	46977854	47019800	0.310277	0.081493	0.524862	-0.0834909	1.16955e-05	0.000568283	ENSG00000068724,ENSG00000180398,ENSG00000068724,ENSG00000180398,ENSG00000068724,ENSG00000180398,ENSG00000143933,ENSG00000180398,ENSG00000068724,ENSG00000143933,ENSG00000143933,ENSG00000068724,ENSG00000236824,ENSG00000068724,ENSG00000143933
CRD_802	chr2	47040107	47222321	0.0320521	0.0963412	0.180589	-0.0711348	5.84776e-06	0.000397872	ENSG00000233845,ENSG00000233845,ENSG00000143933,ENSG00000068724
CRD_803	chr2	47230430	47304084	0.0501397	0.136076	0.223249	-0.167215	2.92388e-06	0.000245585	ENSG00000143933
CRD_804	chr2	47309700	47403821	0.0158763	0.143412	0.130867	-0.0380301	1.75432e-05	0.000689146	ENSG00000236824,ENSG00000234690,ENSG00000095002,ENSG00000095002,ENSG00000095002,ENSG00000119888,ENSG00000236824,ENSG00000234690,ENSG00000119888,ENSG00000234690,ENSG00000234690,ENSG00000236824,ENSG00000234690,ENSG00000234690,ENSG00000234690,ENSG00000119888,ENSG00000143933,ENSG00000184261,ENSG00000234690,ENSG00000119888,ENSG00000119888,ENSG00000119888,ENSG00000119888
CRD_805	chr2	47437409	47521881	0.745648	-0.0824777	0.838601	0.252231	0.000163134	0.00250844	ENSG00000184261
CRD_806	chr2	47570473	47654801	0.0473729	0.209722	0.216961	0.252231	0.000163134	0.00250844	ENSG00000184261,ENSG00000184261
CRD_807	chr2	47751949	47905465	0.25838	0.0437742	0.479928	0.0795237	0.000489322	0.00510218	ENSG00000138081,ENSG00000138081,ENSG00000138081,ENSG00000116062,ENSG00000184261
CRD_808	chr2	47905690	48328713	0.0362699	-0.0319742	0.190978	-0.0508415	0.0100607	0.0398084	ENSG00000170802,ENSG00000138081,ENSG00000138081,ENSG00000162869,ENSG00000162869,ENSG00000170802,ENSG00000170802
CRD_809	chr2	48341474	48392173	0.0278481	-0.124052	0.167971	-0.0139433	0.737056	0.806215	ENSG00000170802,ENSG00000251889,ENSG00000170802
CRD_810	chr2	48397870	48421123	0.0262111	-0.0239115	0.165136	-0.0236349	0.0133917	0.0480928	ENSG00000170802,ENSG00000162869,ENSG00000170802,ENSG00000243244,ENSG00000162869,ENSG00000138081
CRD_811	chr2	48452168	48483123	0.195996	0.00205769	0.419928	-0.092735	0.00336486	0.0187929	ENSG00000162869
CRD_812	chr2	48531112	48600547	0.765051	-0.0691571	0.851167	0.0579847	0.594365	0.688936	ENSG00000243244,ENSG00000243244,ENSG00000243244
CRD_813	chr2	48601025	48769356	0.385094	-0.0424192	0.588093
CRD_814	chr2	48856488	48992045	0.0696544	-0.10697	0.261973
CRD_815	chr2	49000743	49029700	0.0829061	-0.205159	0.282619
CRD_816	chr2	49045190	49138450	0.543492	-0.00631613	0.703181
CRD_817	chr2	49179324	49351897	0.796998	-0.0686465	0.871861
CRD_818	chr2	49365228	49742519	0.750046	0.101402	0.84126
CRD_819	chr2	50829562	50863522	0.788488	0.0578193	0.866151
CRD_820	chr2	50929409	51001638	0.132577	0.0379218	0.348341
CRD_821	chr2	51760615	51785183	0.287392	-0.0876774	0.506052
CRD_822	chr2	51791934	51833640	0.444191	-0.0552979	0.632333
CRD_823	chr2	52237654	52276749	0.387021	-0.0942166	0.589174
CRD_824	chr2	52611386	52635118	0.880342	-0.106983	0.924279
CRD_825	chr2	52667752	52719137	0.687615	-0.0508009	0.80067
CRD_826	chr2	53360168	53440969	0.748417	-0.0718518	0.840301
CRD_827	chr2	53488287	53536341	0.232139	-0.0312934	0.454557
CRD_828	chr2	53545321	53576170	0.888335	-0.0247293	0.929666
CRD_829	chr2	53618607	53768413	0.0619943	0.022612	0.247977	-0.0510446	0.125879	0.230127	ENSG00000115239,ENSG00000115239
CRD_830	chr2	53786288	53860451	0.0052038	-0.0883444	0.079323	0.0177053	0.0282478	0.0807863	ENSG00000270898,ENSG00000115239,ENSG00000270898,ENSG00000068912,ENSG00000143942,ENSG00000270898,ENSG00000270898,ENSG00000115239
CRD_831	chr2	53961458	54064473	0.291209	-0.0779634	0.508964	-0.0540197	0.108264	0.207108	ENSG00000170634,ENSG00000068878,ENSG00000233266,ENSG00000068878
CRD_832	chr2	54080005	54275095	0.252465	0.0892968	0.47489	0.0193917	0.553571	0.655018	ENSG00000178021,ENSG00000241114,ENSG00000170634
CRD_833	chr2	54329975	54404004	0.110451	0.058873	0.320196	0.0411611	0.701717	0.778813	ENSG00000178021,ENSG00000177994,ENSG00000115306,ENSG00000177994
CRD_834	chr2	55010092	55051039	0.821142	-0.0701215	0.888097	-0.146756	3.36624e-05	0.000983226	ENSG00000115310,ENSG00000115310,ENSG00000115310,ENSG00000115310,ENSG00000200086
CRD_835	chr2	55111528	55157187	0.0698296	-0.0637993	0.2623	-0.0390585	0.000100984	0.00182409	ENSG00000115310,ENSG00000115310,ENSG00000227799,ENSG00000115310,ENSG00000115310,ENSG00000115310,ENSG00000115310,ENSG00000085760,ENSG00000227799,ENSG00000115310,ENSG00000227799
CRD_836	chr2	55157453	55163201	0.105565	0.221951	0.315537	-0.0390585	0.000100984	0.00182409	ENSG00000085760,ENSG00000115310,ENSG00000227799
CRD_837	chr2	55163263	55618997	0.0295506	0.0126391	0.173704	-0.0439217	0.000336573	0.00404944	ENSG00000163001,ENSG00000275052,ENSG00000227799,ENSG00000162997,ENSG00000163001,ENSG00000227799,ENSG00000085760,ENSG00000115355,ENSG00000162994,ENSG00000227799,ENSG00000115355,ENSG00000115355,ENSG00000162997,ENSG00000143947,ENSG00000240401,ENSG00000115310,ENSG00000162994,ENSG00000143947,ENSG00000227799,ENSG00000162994,ENSG00000115355,ENSG00000115355
CRD_838	chr2	55693189	55781725	0.0111583	-0.0200671	0.112092	0.0319771	0.405857	0.525882	ENSG00000138035,ENSG00000138035
CRD_839	chr2	56191674	56239722	0.732953	0.0188804	0.82931	0.00744722	0.915421	0.938601	ENSG00000233251,ENSG00000199395
CRD_840	chr2	56270446	56326727	0.366652	0.0575212	0.574542
CRD_841	chr2	56334676	56456358	0.252386	-0.070428	0.47489
CRD_842	chr2	56974227	56992464	0.0764048	-0.192954	0.27072
CRD_843	chr2	57877954	57906496	0.243214	-0.0803625	0.465338	-0.0648477	0.16962	0.283614	ENSG00000028116,ENSG00000028116,ENSG00000233723,ENSG00000028116,ENSG00000028116,ENSG00000028116,ENSG00000028116
CRD_844	chr2	58251415	58405107	0.514011	0.13956	0.680867	-0.0670243	0.567002	0.667222	ENSG00000115392,ENSG00000233426,ENSG00000233426
CRD_845	chr2	58427968	58502064	0.997302	0.00791385	0.998681	-0.00718854	0.882045	0.914804	ENSG00000233723,ENSG00000233723
CRD_846	chr2	59004378	59146946	0.523832	0.0925359	0.687016
CRD_847	chr2	59733241	60015369	0.250929	-0.00718399	0.47324
CRD_848	chr2	60060962	60120157	0.313692	-0.149207	0.527853
CRD_849	chr2	60215368	60296136	0.920915	-0.020498	0.949663	-0.0484188	0.270092	0.394335	ENSG00000119866
CRD_850	chr2	60329359	60416556	0.284416	-0.0296069	0.502748
CRD_851	chr2	60755872	61145731	0.133161	-0.0705761	0.349574	-0.0251345	0.0770751	0.163327	ENSG00000162927,ENSG00000162929,ENSG00000222251,ENSG00000212978,ENSG00000228414,ENSG00000115421
CRD_852	chr2	61214004	61636156	0.588544	0.00797232	0.731532	-0.0195674	0.0367299	0.0972591	ENSG00000082898,ENSG00000082898,ENSG00000115464,ENSG00000115464
CRD_853	chr2	61670544	61855193	0.00376954	-0.0898589	0.0693852	-0.0329708	0.0142754	0.0501549	ENSG00000170264,ENSG00000212978,ENSG00000115484,ENSG00000173209,ENSG00000237651,ENSG00000082898,ENSG00000170264,ENSG00000170264,ENSG00000173163,ENSG00000212978,ENSG00000082898
CRD_854	chr2	61978500	62039673	0.092843	-0.136685	0.297317
CRD_855	chr2	62129604	62457776	0.000349284	0.202327	0.0277444	-0.0511656	0.305721	0.429582	ENSG00000170340,ENSG00000170340,ENSG00000170340,ENSG00000170340
CRD_856	chr2	62461752	62699034	0.938827	-0.0301501	0.961175	-0.0529088	0.299156	0.422431	ENSG00000226622,ENSG00000115504,ENSG00000186889,ENSG00000228541
CRD_857	chr2	64260774	64285355	0.382851	-0.116913	0.58653
CRD_858	chr2	64295849	64467827	0.215636	0.00275729	0.438642	-0.0741527	0.03521	0.0945224	ENSG00000119862,ENSG00000238012,ENSG00000237217,ENSG00000223935
CRD_859	chr2	64488028	64607358	0.806826	0.0010466	0.87885	-0.00134588	0.9641	0.973719	ENSG00000233694,ENSG00000260101,ENSG00000119844,ENSG00000223863
CRD_860	chr2	64608936	64645384	0.168119	0.194937	0.390435
CRD_861	chr2	64716035	64865932	0.747816	-0.038542	0.839815	0.0747396	0.0183542	0.0593761	ENSG00000179833,ENSG00000179833,ENSG00000119844,ENSG00000234572,ENSG00000179833,ENSG00000179833,ENSG00000179833,ENSG00000179833,ENSG00000179833
CRD_862	chr2	64899813	64923602	0.199723	0.23887	0.423923
CRD_863	chr2	64928839	65018776	0.545671	-0.0232382	0.705055	0.0265365	0.517523	0.624606	ENSG00000115902,ENSG00000115902,ENSG00000252892,ENSG00000115902,ENSG00000115902
CRD_864	chr2	66461651	66496460	0.374201	0.124044	0.580266	-0.0765131	0.167703	0.281281	ENSG00000143995,ENSG00000143995,ENSG00000143995,ENSG00000143995
CRD_865	chr2	66503361	66526018	0.0589735	0.146445	0.241683	-0.0765131	0.167703	0.281281	ENSG00000143995,ENSG00000143995
CRD_866	chr2	66533021	66948581	0.139751	0.0790723	0.357316
CRD_867	chr2	66953513	67137248	0.49376	0.0788421	0.667152
CRD_868	chr2	67880344	68196487	0.120469	-0.146374	0.333536	-0.0709279	0.07948	0.166527	ENSG00000243667,ENSG00000197223
CRD_869	chr2	70141255	70258994	0.0024037	-0.00182808	0.0566041	-0.00316552	0.15587	0.266775	ENSG00000116001,ENSG00000244617,ENSG00000116001,ENSG00000115998,ENSG00000179818,ENSG00000115998,ENSG00000116005,ENSG00000116005,ENSG00000124380,ENSG00000169564
CRD_870	chr2	70293211	70615505	0.0467935	0.16524	0.215679	-0.0878	0.157887	0.269183	ENSG00000163235,ENSG00000035141,ENSG00000163235,ENSG00000143977,ENSG00000035141,ENSG00000233849,ENSG00000163235,ENSG00000163235
CRD_871	chr2	70854369	71131058	0.000380645	0.219507	0.0277444	0.0113032	0.0427732	0.108022	ENSG00000272735,ENSG00000144031,ENSG00000116035,ENSG00000228384,ENSG00000144043,ENSG00000144031,ENSG00000144031,ENSG00000239322,ENSG00000116035,ENSG00000144031,ENSG00000124370,ENSG00000241159
CRD_872	chr2	71226405	71257053	0.378599	0.0976453	0.583433	-0.14627	0.0109019	0.041722	ENSG00000124374,ENSG00000124374,ENSG00000075292,ENSG00000124374
CRD_873	chr2	71291183	71510644	0.722596	-0.03185	0.823982	-0.0449707	0.0261879	0.0766039	ENSG00000075292,ENSG00000135636,ENSG00000075292,ENSG00000135636
CRD_874	chr2	71548609	71646335	0.298272	-0.000823305	0.514567	-0.0221679	0.759279	0.823329	ENSG00000135636,ENSG00000135636,ENSG00000135636,ENSG00000135636,ENSG00000135636
CRD_875	chr2	72892745	72993486	0.105691	0.202197	0.315537	0.167797	0.00274498	0.0161867	ENSG00000144040,ENSG00000144040,ENSG00000144040,ENSG00000116096,ENSG00000116096
CRD_876	chr2	73036164	73059767	0.218145	0.183876	0.440223	0.0070828	0.887256	0.918053	ENSG00000144040,ENSG00000144040
CRD_877	chr2	73828618	73890581	0.162688	0.317992	0.383667	-0.125752	0.000738828	0.00686418	ENSG00000163017,ENSG00000124356,ENSG00000163017,ENSG00000124356
CRD_878	chr2	73984094	74003377	0.0910174	0.215164	0.29473	0.146205	0.0134938	0.0482105	ENSG00000235499,ENSG00000187605,ENSG00000187605,ENSG00000187605,ENSG00000187605
CRD_879	chr2	74006486	74038188	0.493745	0.0931726	0.667152	0.146205	0.0134938	0.0482105	ENSG00000187605
CRD_880	chr2	74464818	74555904	0.0144713	0.0819019	0.126358	0.103426	0.0039361	0.0208339	ENSG00000204822,ENSG00000115325,ENSG00000135637,ENSG00000115318,ENSG00000115317,ENSG00000115325,ENSG00000115318,ENSG00000115289,ENSG00000115275
CRD_881	chr2	75627911	75788689	0.0692838	-0.00396045	0.261598	0.0101806	0.12036	0.223217	ENSG00000271452,ENSG00000221638,ENSG00000270696,ENSG00000115364,ENSG00000005436,ENSG00000005436,ENSG00000005436,ENSG00000115364,ENSG00000005436,ENSG00000005436,ENSG00000115364,ENSG00000271452
CRD_882	chr2	75788886	75892644	0.129845	-0.0335608	0.344517
CRD_883	chr2	75932505	75986280	0.243146	-0.105186	0.465338
CRD_884	chr2	75998435	76009849	0.461051	-0.124311	0.643989
CRD_885	chr2	76018600	76107385	0.776758	-0.00612658	0.857815
CRD_886	chr2	76120256	76134171	0.563105	0.0129586	0.715451
CRD_887	chr2	76519458	76581336	0.675567	0.0699304	0.792833
CRD_888	chr2	77500646	77522551	0.439357	-0.0855649	0.629129	-0.0675094	0.0827861	0.171375	ENSG00000176204,ENSG00000176204,ENSG00000176204,ENSG00000176204
CRD_889	chr2	77543615	77561319	0.99753	-0.0369127	0.998795
CRD_890	chr2	78416821	78451379	0.808573	-0.0286549	0.87998
CRD_891	chr2	78465731	78486958	0.194737	-0.0940912	0.418471
CRD_892	chr2	78544825	78756174	0.712755	-0.0692516	0.816726
CRD_893	chr2	79521422	79542897	0.989662	-0.0142129	0.994068	0.0218022	0.849859	0.890931	ENSG00000230237
CRD_894	chr2	79558495	79630555	0.840035	0.0772283	0.899682	0.0218022	0.849859	0.890931	ENSG00000230237,ENSG00000230237,ENSG00000230237
CRD_895	chr2	79831993	79981727	0.242735	-0.0766865	0.465126	-0.0244066	0.722828	0.79547	ENSG00000224731,ENSG00000224731,ENSG00000237031,ENSG00000224731,ENSG00000230237
CRD_896	chr2	80239138	80326594	0.134175	0.0682408	0.351019	0.0160442	0.292629	0.415878	ENSG00000162951,ENSG00000162951,ENSG00000162951,ENSG00000066032,ENSG00000162951,ENSG00000162951,ENSG00000162951,ENSG00000066032
CRD_897	chr2	81027003	81204302	0.306258	-0.0644927	0.521311
CRD_898	chr2	81226751	81264207	0.831652	0.00451592	0.894896
CRD_899	chr2	81728055	81791802	0.868814	-0.0763039	0.917465
CRD_900	chr2	83151434	83241528	0.662654	-0.0537946	0.783711
CRD_901	chr2	83645522	83658362	0.749835	-0.00154254	0.841132
CRD_902	chr2	83742301	83784511	0.897223	-0.0140281	0.935334
CRD_903	chr2	83798514	83945220	0.550841	-0.0856581	0.706899
CRD_904	chr2	83984235	84145436	0.777205	-0.069654	0.858096
CRD_905	chr2	84170963	84218975	0.48884	-0.0461733	0.663808
CRD_906	chr2	84231007	84244763	0.0664612	-0.0589768	0.256872
CRD_907	chr2	84252021	84269504	0.944353	0.0373974	0.964445
CRD_908	chr2	84281610	84315485	0.0702017	-0.238136	0.262389
CRD_909	chr2	84334877	84516946	0.83246	-0.0290499	0.895101	-0.040621	0.0199398	0.0632425	ENSG00000163541,ENSG00000115423,ENSG00000163541,ENSG00000115423,ENSG00000163541,ENSG00000163541,ENSG00000163541,ENSG00000163541,ENSG00000163541,ENSG00000163541
CRD_910	chr2	84526562	84684804	0.527983	-0.0194727	0.689406
CRD_911	chr2	84695512	84741806	0.540183	-0.0172888	0.700496
CRD_912	chr2	84845996	84926388	0.328218	-0.00536762	0.539903	-0.0170687	0.614909	0.706512	ENSG00000176407,ENSG00000186854,ENSG00000186854,ENSG00000186854,ENSG00000186854,ENSG00000186854,ENSG00000034510,ENSG00000186854,ENSG00000034510
CRD_913	chr2	84926665	85133722	0.0803735	0.135274	0.279091	-0.0438583	0.756107	0.820815	ENSG00000176407,ENSG00000260840,ENSG00000152284
CRD_914	chr2	85133840	85244185	0.00854734	-0.0043001	0.099391	-0.0784596	0.506145	0.615609	ENSG00000152284,ENSG00000152284,ENSG00000152284,ENSG00000152284
CRD_915	chr2	85256035	85300696	0.687868	0.0311933	0.80067
CRD_916	chr2	85503404	85524942	0.540115	-0.00995689	0.700496	0.0723126	0.0977075	0.193149	ENSG00000168906
CRD_917	chr2	85615753	85667007	0.456921	0.0920367	0.641313	-0.0247523	0.411564	0.530871	ENSG00000168878,ENSG00000168883,ENSG00000168883
CRD_918	chr2	85698883	85712664	0.454392	0.0787161	0.639695	-0.241975	0.258717	0.38159	ENSG00000115523
CRD_919	chr2	85713111	85734438	0.165802	0.0890481	0.387736	-0.0269859	0.145453	0.255146	ENSG00000199687,ENSG00000168874,ENSG00000115523
CRD_920	chr2	85741230	85797461	0.437731	0.084514	0.628388	-0.0269859	0.145453	0.255146	ENSG00000115523,ENSG00000168874,ENSG00000168874,ENSG00000168874,ENSG00000168874,ENSG00000168874,ENSG00000168874,ENSG00000115523,ENSG00000278783,ENSG00000115523,ENSG00000168874,ENSG00000168874
CRD_921	chr2	86017904	86202297	0.0861962	0.00577221	0.286485	-0.0295995	0.00568883	0.0268041	ENSG00000132313,ENSG00000132313,ENSG00000132305,ENSG00000132305,ENSG00000068654,ENSG00000132305,ENSG00000068654,ENSG00000068654,ENSG00000068654,ENSG00000068654,ENSG00000208772,ENSG00000132300,ENSG00000132313
CRD_922	chr2	87416039	87428814	0.600452	0.199256	0.74006
CRD_923	chr2	87496117	87683934	0.171423	0.115582	0.393897	-0.0573784	0.428306	0.545979	ENSG00000222041
CRD_924	chr2	88556042	88740375	0.000256763	-0.103189	0.0245138	-0.0314154	0.911397	0.935067	ENSG00000153574,ENSG00000234028,ENSG00000230006
CRD_925	chr2	88773170	88784259	0.845162	-0.0462062	0.902641	-0.0183735	0.765713	0.828088	ENSG00000230006,ENSG00000230006,ENSG00000230006,ENSG00000230006
CRD_926	chr2	88831724	89591109	0.110452	-0.0890421	0.320196	0.0196472	0.784946	0.844007	ENSG00000283196,ENSG00000243238,ENSG00000283196,ENSG00000243290,ENSG00000253497,ENSG00000211592,ENSG00000283196,ENSG00000211599
CRD_927	chr2	89610626	89767376	0.932188	-0.0482848	0.957084
CRD_928	chr2	89772447	89787577	0.141309	-0.32043	0.359408
CRD_929	chr2	89848707	90293534	0.137233	0.0352532	0.354364
CRD_930	chr2	91411940	91423542	0.472142	-0.0809667	0.653076
CRD_931	chr2	91424482	91499615	0.242818	0.0828273	0.465183
CRD_932	chr2	91527000	91561119	0.166487	-0.0727742	0.388724
CRD_933	chr2	91870097	92006907	0.0798676	-0.133098	0.278112
CRD_934	chr2	95014207	95232149	0.0897278	-0.0187787	0.292647	-0.0118897	0.174566	0.289966	ENSG00000144026,ENSG00000144026,ENSG00000275111,ENSG00000172005,ENSG00000275111,ENSG00000172005,ENSG00000144029,ENSG00000275111,ENSG00000172005,ENSG00000172005,ENSG00000233757,ENSG00000155066,ENSG00000172005,ENSG00000172005,ENSG00000172005,ENSG00000144026,ENSG00000275111,ENSG00000233757,ENSG00000144026,ENSG00000144026,ENSG00000172005,ENSG00000144026,ENSG00000172005,ENSG00000172005,ENSG00000233757,ENSG00000172005,ENSG00000172005
CRD_935	chr2	95264633	95313657	0.0531657	0.1061	0.229316	-0.0217585	0.250065	0.373407	ENSG00000155066,ENSG00000115041,ENSG00000144026,ENSG00000272913,ENSG00000273305,ENSG00000233757,ENSG00000155066,ENSG00000115042,ENSG00000115041,ENSG00000275111,ENSG00000229689,ENSG00000115041,ENSG00000155066
CRD_936	chr2	95315061	95527098	0.00282992	0.204386	0.0618254	-0.0386499	0.239859	0.362385	ENSG00000155066,ENSG00000229689,ENSG00000233275,ENSG00000115041,ENSG00000248821,ENSG00000115041,ENSG00000115042,ENSG00000115041,ENSG00000115042,ENSG00000115042
CRD_937	chr2	95539814	95729286	0.0810529	0.0578923	0.279884	0.0283157	0.684417	0.763975	ENSG00000273305,ENSG00000273305,ENSG00000272913,ENSG00000229689
CRD_938	chr2	95774055	95950762	0.100693	-0.0756767	0.309557	-0.149318	0.00022065	0.00301163	ENSG00000174501,ENSG00000174501,ENSG00000174501,ENSG00000174501
CRD_939	chr2	96509228	96761552	0.00472754	0.162793	0.0773406	0.0891992	0.212272	0.332935	ENSG00000196843,ENSG00000114982,ENSG00000196843,ENSG00000196843,ENSG00000114982,ENSG00000196843,ENSG00000163121,ENSG00000114988,ENSG00000114988,ENSG00000158158,ENSG00000196843
CRD_940	chr2	96764288	96801290	0.681248	0.0636452	0.796405	0.0987743	0.11246	0.212711	ENSG00000158158,ENSG00000158158,ENSG00000114988,ENSG00000114988,ENSG00000158158
CRD_941	chr2	96870664	96910015	0.372642	0.074916	0.578954	0.00955357	0.282517	0.40638	ENSG00000163126,ENSG00000163126,ENSG00000213337,ENSG00000168758,ENSG00000213337,ENSG00000168763,ENSG00000168758,ENSG00000168754,ENSG00000168758,ENSG00000168758,ENSG00000168758
CRD_942	chr2	96913350	96928629	0.959393	0.00808331	0.974308
CRD_943	chr2	96940017	96971289	0.389565	0.184017	0.590464	-0.239973	0.0642447	0.142606	ENSG00000274206,ENSG00000168754
CRD_944	chr2	96977575	97268343	0.00319125	0.0821615	0.0646817	-0.151034	0.00129329	0.0100224	ENSG00000144199,ENSG00000135976,ENSG00000144199,ENSG00000144199,ENSG00000279791,ENSG00000135976
CRD_945	chr2	98649270	98710104	0.149759	-0.0014534	0.370158	-1.74476e-05	0.413556	0.533016	ENSG00000071073,ENSG00000071073,ENSG00000071073,ENSG00000183513,ENSG00000115446,ENSG00000071073
CRD_946	chr2	98730243	98806661	0.0672775	0.177414	0.258087	0.0449681	0.162968	0.275047	ENSG00000226791,ENSG00000071073,ENSG00000071073,ENSG00000071073,ENSG00000071073
CRD_947	chr2	98822611	99337856	0.0227991	0.0703461	0.151432	-0.0233864	2.72429e-05	0.000864561	ENSG00000135951,ENSG00000196872,ENSG00000135951,ENSG00000158411,ENSG00000135951,ENSG00000241962,ENSG00000231822,ENSG00000196872,ENSG00000196872,ENSG00000115514,ENSG00000196872,ENSG00000231822,ENSG00000144182,ENSG00000273045
CRD_948	chr2	99489299	99743524	0.47324	0.036428	0.653866	-0.0244077	0.319576	0.444587	ENSG00000135945
CRD_949	chr2	100865905	101205874	0.0117771	0.0967812	0.114324	-0.0179209	0.0108621	0.0416238	ENSG00000071082,ENSG00000204634,ENSG00000272902,ENSG00000272902,ENSG00000170485
CRD_950	chr2	101328399	101342696	0.745469	-0.0249872	0.838508	0.00200698	0.0302108	0.0845103	ENSG00000175874,ENSG00000163162,ENSG00000158435,ENSG00000204634
CRD_951	chr2	101344050	101519254	0.0127697	0.151982	0.118529	-0.16564	0.000515399	0.00527594	ENSG00000196460,ENSG00000175874,ENSG00000175874,ENSG00000196460,ENSG00000163162,ENSG00000163162,ENSG00000175874,ENSG00000175874
CRD_952	chr2	101519405	101698385	0.00554884	0.194527	0.0829748	-0.181849	0.000515399	0.00527594	ENSG00000071054,ENSG00000175874,ENSG00000196460
CRD_953	chr2	101710500	101804269	0.485367	-0.0237614	0.662587	-0.00916255	0.857789	0.896922	ENSG00000071054,ENSG00000071054,ENSG00000071054,ENSG00000071054,ENSG00000071054,ENSG00000071054
CRD_954	chr2	102060111	102228636	0.0998681	0.152497	0.30828	-0.0456551	0.0127684	0.0463691	ENSG00000115594,ENSG00000115594,ENSG00000115594,ENSG00000115594,ENSG00000115594,ENSG00000115598,ENSG00000115594,ENSG00000115594,ENSG00000115594,ENSG00000115616,ENSG00000115594,ENSG00000115598
CRD_955	chr2	102240784	102753933	0.0179837	0.0618152	0.136814	0.104171	0.22114	0.342859	ENSG00000115616,ENSG00000115616,ENSG00000180251,ENSG00000115604,ENSG00000135953
CRD_956	chr2	102826962	102849198	0.705723	0.0419474	0.812849
CRD_957	chr2	102975994	103008942	0.0466419	0.17355	0.21543
CRD_958	chr2	103073634	103292852	0.234427	0.109468	0.456963
CRD_959	chr2	104378583	104468080	0.216659	0.0072868	0.438896	-0.150874	0.0468769	0.114517	ENSG00000235597,ENSG00000235597,ENSG00000235597,ENSG00000235597,ENSG00000235597,ENSG00000235597,ENSG00000235597,ENSG00000235597,ENSG00000235597,ENSG00000235597,ENSG00000225765,ENSG00000235597
CRD_960	chr2	104468201	104547521	0.0375713	0.00386411	0.193431	-0.0191914	0.0915563	0.18368	ENSG00000235597,ENSG00000235597,ENSG00000279904,ENSG00000235597
CRD_961	chr2	104657987	104788577	0.24522	0.159823	0.46749	0.111823	0.121811	0.225134	ENSG00000234177,ENSG00000279904,ENSG00000230690,ENSG00000234177,ENSG00000228528,ENSG00000234177,ENSG00000234177
CRD_962	chr2	104804172	104862845	0.296989	-0.0246406	0.513481	-0.00457378	0.0444105	0.110692	ENSG00000238273,ENSG00000198914,ENSG00000233639,ENSG00000229743,ENSG00000115641,ENSG00000233639,ENSG00000279904,ENSG00000229743,ENSG00000234177,ENSG00000198914,ENSG00000229743,ENSG00000235522,ENSG00000119147,ENSG00000235522,ENSG00000269707,ENSG00000233639,ENSG00000198914,ENSG00000269707,ENSG00000234177,ENSG00000115641,ENSG00000229743,ENSG00000279904,ENSG00000233639,ENSG00000269707,ENSG00000234177,ENSG00000233639,ENSG00000279904,ENSG00000269707,ENSG00000269707,ENSG00000198914,ENSG00000198914,ENSG00000135972,ENSG00000233639,ENSG00000269707,ENSG00000135972,ENSG00000233639
CRD_963	chr2	104863576	104930057	0.0270813	0.113413	0.166973	0.0215369	0.0163832	0.0549607	ENSG00000198914,ENSG00000229743,ENSG00000233639,ENSG00000229743,ENSG00000229743,ENSG00000269707,ENSG00000229743,ENSG00000239587
CRD_964	chr2	105626169	105642034	0.0587975	-0.0209599	0.241643	0.0617642	0.155284	0.266052	ENSG00000071051
CRD_965	chr2	105643900	105797793	0.054727	0.0271575	0.233317	0.0617642	0.155284	0.266052	ENSG00000071051,ENSG00000071051,ENSG00000071051
CRD_966	chr2	105863085	105951082	0.498308	0.121348	0.669557	-0.0299053	0.483759	0.595991	ENSG00000119147,ENSG00000235522,ENSG00000235522,ENSG00000235522
CRD_967	chr2	106066142	106537501	0.188751	-0.0210368	0.412061	0.0707647	0.038188	0.0993634	ENSG00000119147,ENSG00000115652,ENSG00000115652,ENSG00000115652,ENSG00000119147,ENSG00000231505
CRD_968	chr2	106542721	106638815	0.384809	0.0200394	0.588093
CRD_969	chr2	106802049	106841351	0.414771	-0.0233814	0.61139
CRD_970	chr2	106902856	107034209	0.227623	0.0204081	0.450553
CRD_971	chr2	108170032	108378808	0.127484	0.0148838	0.341895	-0.0680725	0.553644	0.655018	ENSG00000198075,ENSG00000198203,ENSG00000198203,ENSG00000261209,ENSG00000225328,ENSG00000198203
CRD_972	chr2	108928251	109006135	0.23159	-0.101481	0.454557
CRD_973	chr2	109318226	109394029	0.443879	0.0754619	0.632221
CRD_974	chr2	110126973	110679092	0.125414	-0.0453538	0.338699	-0.0676653	0.218469	0.339694	ENSG00000169679,ENSG00000183054,ENSG00000175701,ENSG00000144061,ENSG00000169679,ENSG00000144063,ENSG00000169679,ENSG00000144061
CRD_975	chr2	110811744	111117343	0.455822	-0.0251899	0.640496	0.0357177	0.462587	0.578711	ENSG00000204581,ENSG00000153094,ENSG00000153094
CRD_976	chr2	111120400	111162443	0.256593	0.063428	0.478797	0.0357177	0.462587	0.578711	ENSG00000153094,ENSG00000153094,ENSG00000153094,ENSG00000153094
CRD_977	chr2	111185005	111357388	0.0511951	0.198618	0.225418
CRD_978	chr2	111534811	111945915	0.0627463	0.115728	0.24915	0.0389678	0.000773143	0.00714202	ENSG00000172965,ENSG00000153208,ENSG00000153208,ENSG00000240183,ENSG00000153107,ENSG00000285016,ENSG00000236307,ENSG00000153107,ENSG00000153107,ENSG00000153208,ENSG00000153208
CRD_979	chr2	111986526	112033472	0.568402	-0.0089047	0.717928
CRD_980	chr2	113282882	113323462	0.82408	-0.00281146	0.889723	0.190012	0.482273	0.594951	ENSG00000125618,ENSG00000125618
CRD_981	chr2	114806387	114946529	0.169678	-0.0356902	0.391874	-0.0993827	0.394898	0.516745	ENSG00000231538,ENSG00000231538,ENSG00000231538,ENSG00000235717,ENSG00000231538
CRD_982	chr2	114947095	114960862	0.248417	0.103473	0.470309
CRD_983	chr2	114977565	115088754	0.628223	-0.00148363	0.75985
CRD_984	chr2	115952264	116059852	0.28803	-0.0539055	0.506765
CRD_985	chr2	116364884	116419728	0.0828501	-0.160585	0.282619
CRD_986	chr2	116426027	116469385	0.00939656	-0.181574	0.102919
CRD_987	chr2	117253548	117290603	0.546852	-0.143722	0.705426
CRD_988	chr2	117291410	117450124	0.497476	-0.0537939	0.669021
CRD_989	chr2	117451886	117464642	0.680243	-0.086216	0.795739
CRD_990	chr2	117935992	117956734	0.00222136	-0.049468	0.054364	-0.00442842	0.871418	0.907133	ENSG00000125633,ENSG00000125633
CRD_991	chr2	117971974	118098563	0.110567	-0.0949939	0.320202	-0.052735	0.350018	0.474802	ENSG00000235066,ENSG00000125629,ENSG00000125629,ENSG00000235066,ENSG00000125629,ENSG00000125633,ENSG00000125629,ENSG00000235066,ENSG00000235066,ENSG00000235066,ENSG00000125633,ENSG00000125633,ENSG00000125633,ENSG00000125629
CRD_992	chr2	118954623	119145090	0.0433252	-0.0685772	0.207772	0.436884	4.77369e-05	0.00117148	ENSG00000144119,ENSG00000144119,ENSG00000259094
CRD_993	chr2	119155745	119174826	0.846078	-0.0465156	0.902963	0.436884	4.77369e-05	0.00117148	ENSG00000144119,ENSG00000144119,ENSG00000144119
CRD_994	chr2	120345051	120447460	0.135637	0.00121529	0.352503	0.269784	0.000369552	0.00432667	ENSG00000163083,ENSG00000163083,ENSG00000163083,ENSG00000163083,ENSG00000163083
CRD_995	chr2	120488926	120580476	0.0475746	0.10621	0.217427
CRD_996	chr2	120586760	120675814	0.0236037	0.168768	0.154416
CRD_997	chr2	120735686	120859063	0.00475743	0.210389	0.0773406	0.342732	0.00361847	0.0197331	ENSG00000074047,ENSG00000074047,ENSG00000074047,ENSG00000074047,ENSG00000074047,ENSG00000074047
CRD_998	chr2	120885140	120913010	0.0306971	0.222126	0.176649
CRD_999	chr2	120938501	121129099	0.452348	0.0682428	0.638298
CRD_1000	chr2	121205416	121356587	0.724813	-0.0276691	0.824879	0.214155	0.253317	0.375967	ENSG00000115112,ENSG00000115112,ENSG00000115112,ENSG00000115112,ENSG00000115112
CRD_1001	chr2	121382679	121520735	0.702599	0.0889428	0.810648	0.0157398	0.136318	0.243966	ENSG00000074054,ENSG00000074054,ENSG00000155438,ENSG00000115112,ENSG00000074054,ENSG00000074054,ENSG00000074054,ENSG00000236859,ENSG00000074054,ENSG00000211460
CRD_1002	chr2	121529877	121719039	0.266458	-0.025087	0.486074	-0.021308	0.393092	0.515637	ENSG00000265451,ENSG00000074054,ENSG00000264229,ENSG00000236859,ENSG00000074054,ENSG00000074054,ENSG00000074054
CRD_1003	chr2	121810859	121875927	0.678952	-0.0264996	0.795146
CRD_1004	chr2	122353243	122410471	0.491976	-0.135212	0.666088
CRD_1005	chr2	122417075	122519691	0.00660527	-0.164481	0.0909454
CRD_1006	chr2	122530914	122738033	0.0415366	-0.0357983	0.204807
CRD_1007	chr2	122997843	123055354	0.0844354	-0.148879	0.283499
CRD_1008	chr2	123073466	123095762	0.344495	-0.0856958	0.556211
CRD_1009	chr2	123306633	123359959	0.733187	0.109179	0.82931
CRD_1010	chr2	123369680	123415767	0.243026	-0.107594	0.465338
CRD_1011	chr2	123635059	123688520	0.0112887	-0.170679	0.112198
CRD_1012	chr2	124810150	124912127	0.432842	0.0291792	0.624716
CRD_1013	chr2	124916481	124970634	0.377624	0.0691039	0.582734
CRD_1014	chr2	124991975	125086298	0.368359	0.0224168	0.575801
CRD_1015	chr2	125116967	125164683	0.1884	-0.107638	0.411883
CRD_1016	chr2	126098617	126291650	0.332138	0.00340636	0.543767
CRD_1017	chr2	126368806	126415590	0.107889	-0.110341	0.317094
CRD_1018	chr2	126825230	126920984	0.4714	-0.0508932	0.652925
CRD_1019	chr2	126979018	127087748	0.0696396	-0.0240618	0.261973	-0.0140819	0.902538	0.928527	ENSG00000136717,ENSG00000136717,ENSG00000136717,ENSG00000260163,ENSG00000136717,ENSG00000136717,ENSG00000260163,ENSG00000260163,ENSG00000260163,ENSG00000260163,ENSG00000260163,ENSG00000260163,ENSG00000260163,ENSG00000136717,ENSG00000136717
CRD_1020	chr2	127103572	127171092	0.653143	0.00801988	0.776732	-0.0140819	0.902538	0.928527	ENSG00000136717,ENSG00000136717,ENSG00000136717,ENSG00000136717,ENSG00000237630,ENSG00000136717,ENSG00000136717,ENSG00000260163,ENSG00000136717
CRD_1021	chr2	127174190	127198130	0.712014	0.102473	0.816308
CRD_1022	chr2	127219798	127509157	0.0730497	0.146353	0.267449	0.0406813	0.435867	0.553115	ENSG00000186684,ENSG00000236682,ENSG00000231731,ENSG00000169967,ENSG00000169967,ENSG00000163161,ENSG00000115718,ENSG00000231731,ENSG00000163166
CRD_1023	chr2	127514020	127570683	0.146245	-0.0338723	0.365003	-0.0163896	0.317669	0.442786	ENSG00000231731,ENSG00000163166,ENSG00000163166,ENSG00000163166,ENSG00000163166,ENSG00000163166,ENSG00000163166,ENSG00000231731,ENSG00000169994
CRD_1024	chr2	127576294	127652618	0.0142469	-0.0689411	0.125362	-0.0418148	0.756116	0.820815	ENSG00000144230,ENSG00000072163,ENSG00000144230,ENSG00000169994,ENSG00000144230,ENSG00000231731,ENSG00000072163,ENSG00000072163,ENSG00000136709,ENSG00000144231
CRD_1025	chr2	128236584	128272653	0.000726707	0.0542438	0.036871	0.169257	0.000829247	0.00737584	ENSG00000136720
CRD_1026	chr2	128292405	128319408	0.00818562	0.158624	0.0979569	0.169257	0.000829247	0.00737584	ENSG00000136720,ENSG00000136720,ENSG00000136720,ENSG00000136720,ENSG00000136720,ENSG00000136720
CRD_1027	chr2	129233141	129748970	0.791816	0.0202365	0.868184
CRD_1028	chr2	129757833	129934342	0.307089	0.0123389	0.521703	-0.0259286	0.0354254	0.0949031	ENSG00000136699,ENSG00000152082,ENSG00000214100,ENSG00000229536,ENSG00000152076,ENSG00000222014,ENSG00000237574,ENSG00000225449,ENSG00000214100
CRD_1029	chr2	129938791	129993009	0.0900877	-0.1166	0.293139	-0.172409	0.153924	0.264936	ENSG00000225449,ENSG00000225449,ENSG00000225449,ENSG00000222014,ENSG00000234559,ENSG00000225449,ENSG00000222014,ENSG00000222014,ENSG00000222014,ENSG00000217289
CRD_1030	chr2	130005851	130343219	0.00161175	0.0615018	0.0474673	0.0281938	0.0284422	0.0811513	ENSG00000136710,ENSG00000152076,ENSG00000152076,ENSG00000152076,ENSG00000231147,ENSG00000136699,ENSG00000236595,ENSG00000136710,ENSG00000136718,ENSG00000136699,ENSG00000136699
CRD_1031	chr2	130385709	130693884	0.546291	0.120685	0.705396	-0.0347399	0.0354901	0.0949231	ENSG00000240253,ENSG00000136710,ENSG00000136718,ENSG00000178162,ENSG00000240253,ENSG00000178162,ENSG00000072135
CRD_1032	chr2	130727228	130799145	0.371234	0.169141	0.578008	0.110925	0.0337316	0.0918733	ENSG00000233221,ENSG00000178171,ENSG00000136002,ENSG00000178171,ENSG00000173302,ENSG00000163040,ENSG00000178171,ENSG00000178171
CRD_1033	chr2	130819442	130843128	0.441827	0.0933003	0.630932	0.0834985	0.107405	0.206064	ENSG00000233221,ENSG00000136002,ENSG00000136002,ENSG00000233221,ENSG00000178171,ENSG00000136002,ENSG00000178171,ENSG00000233221,ENSG00000233221,ENSG00000136002,ENSG00000136002,ENSG00000136002
CRD_1034	chr2	130869136	130922707	0.11745	0.113655	0.329236	0.0834985	0.107405	0.206064	ENSG00000136002,ENSG00000233221,ENSG00000136002,ENSG00000178171
CRD_1035	chr2	131106260	131529423	0.220313	0.0484014	0.4419	0.0382485	0.00174896	0.0120201	ENSG00000233087,ENSG00000115762,ENSG00000152102,ENSG00000163040,ENSG00000163040,ENSG00000115762,ENSG00000152102,ENSG00000115762,ENSG00000173272,ENSG00000163040
CRD_1036	chr2	132011033	132361170	0.631408	-0.0347697	0.761818	-0.355547	0.0391929	0.101297	ENSG00000272769,ENSG00000272769,ENSG00000163046,ENSG00000163046,ENSG00000233786,ENSG00000163046,ENSG00000230992
CRD_1037	chr2	132383989	132668808	0.0695237	0.0158913	0.261821	0.060514	0.509648	0.618476	ENSG00000150551,ENSG00000183840,ENSG00000230065,ENSG00000150551
CRD_1038	chr2	133293800	133634469	0.607288	0.0678446	0.745376	-0.0762373	0.191649	0.311341	ENSG00000176771,ENSG00000176771,ENSG00000176771,ENSG00000176771,ENSG00000176771,ENSG00000176771
CRD_1039	chr2	133681468	133953838	0.156951	0.0811462	0.378015
CRD_1040	chr2	133968325	134073411	0.891172	0.0578771	0.931597
CRD_1041	chr2	134372521	134396962	0.0313341	0.247515	0.178445
CRD_1042	chr2	134397544	134426996	0.227662	0.153532	0.450553	-0.0475457	0.387601	0.510317	ENSG00000152128
CRD_1043	chr2	134431538	134634638	0.22047	-0.0691833	0.441938	-0.0475457	0.387601	0.510317	ENSG00000152128
CRD_1044	chr2	134705842	134719573	0.218029	0.0857809	0.440181	-0.0475457	0.387601	0.510317	ENSG00000152128,ENSG00000152128,ENSG00000152128,ENSG00000152128,ENSG00000152128
CRD_1045	chr2	134739727	134783159	0.161856	0.0187265	0.383013	-0.0475457	0.387601	0.510317	ENSG00000152128
CRD_1046	chr2	136019643	136082043	0.107174	-0.155355	0.317094	0.0405103	0.0204334	0.0643044	ENSG00000121966,ENSG00000076003,ENSG00000121966,ENSG00000144229,ENSG00000115866,ENSG00000121966,ENSG00000115866,ENSG00000115866
CRD_1047	chr2	136106511	136119547	0.111299	0.0844528	0.321431	0.377016	0.0291332	0.082571	ENSG00000121966,ENSG00000121966,ENSG00000121966,ENSG00000121966
CRD_1048	chr2	138078000	138181271	0.0620993	-0.198703	0.24798
CRD_1049	chr2	139411671	139442548	0.769573	-0.0823897	0.853299
CRD_1050	chr2	139453281	139483315	0.106412	-0.120914	0.315992
CRD_1051	chr2	139490863	139677451	0.921219	-0.0896393	0.949863
CRD_1052	chr2	141029391	141032561	0.588116	-0.0659501	0.731439
CRD_1053	chr2	141062880	141104240	0.878575	-0.0299367	0.923274
CRD_1054	chr2	141376920	141427548	0.219081	-0.0788028	0.441005
CRD_1055	chr2	141437499	141521157	0.108875	-0.129869	0.318166
CRD_1056	chr2	141932069	141975672	0.471634	-0.0742265	0.652925
CRD_1057	chr2	141985575	142078859	0.904529	-0.096122	0.939396
CRD_1058	chr2	142087081	142157665	0.975055	0.0252059	0.985491	-0.0279031	0.482195	0.594951	ENSG00000168702
CRD_1059	chr2	142980635	143132685	0.0121048	-0.147281	0.115334	0.246146	0.00439018	0.0225734	ENSG00000224852,ENSG00000075884,ENSG00000075884
CRD_1060	chr2	143141287	143214601	0.231959	-0.145355	0.454557
CRD_1061	chr2	143222507	143260108	0.427367	-0.163002	0.620068
CRD_1062	chr2	143267688	143299576	0.0590021	-0.0702687	0.241683
CRD_1063	chr2	143310310	143377211	0.637101	-0.0450021	0.766002
CRD_1064	chr2	143748889	144069744	0.822942	0.034952	0.88918
CRD_1065	chr2	144090946	144134772	0.425757	0.178597	0.61918
CRD_1066	chr2	144331830	144431746	0.0585462	0.182929	0.241066	-0.0562859	0.0560245	0.129322	ENSG00000169554,ENSG00000121964,ENSG00000169554,ENSG00000169554
CRD_1067	chr2	144432113	144508442	0.104947	0.0584213	0.314626	-0.147206	0.00487081	0.0242493	ENSG00000279166,ENSG00000279166,ENSG00000279166,ENSG00000283118,ENSG00000169554,ENSG00000169554,ENSG00000279166,ENSG00000169554,ENSG00000169554,ENSG00000279166,ENSG00000169554,ENSG00000169554,ENSG00000169554,ENSG00000279166,ENSG00000169554,ENSG00000279166,ENSG00000169554,ENSG00000238057,ENSG00000279166,ENSG00000279166,ENSG00000169554,ENSG00000226674,ENSG00000238057
CRD_1068	chr2	144510270	144516464	0.336419	-0.104592	0.547855	-0.0742155	0.0828485	0.171375	ENSG00000279166,ENSG00000169554,ENSG00000169554,ENSG00000169554,ENSG00000169554,ENSG00000238057,ENSG00000238057,ENSG00000169554,ENSG00000279166,ENSG00000169554,ENSG00000279166,ENSG00000169554,ENSG00000169554,ENSG00000238057,ENSG00000279166,ENSG00000238057
CRD_1069	chr2	144516804	144607643	0.43314	0.0138936	0.625	-0.0742155	0.0828485	0.171375	ENSG00000169554,ENSG00000169554,ENSG00000232606,ENSG00000279166,ENSG00000238057,ENSG00000169554,ENSG00000169554,ENSG00000169554,ENSG00000169554,ENSG00000169554,ENSG00000238057,ENSG00000169554
CRD_1070	chr2	144607878	144708322	0.666493	-0.0493897	0.786328	-0.366176	0.00121993	0.00960722	ENSG00000226674
CRD_1071	chr2	144708535	144887331	0.0114175	-0.0884334	0.112771	-0.366176	0.00121993	0.00960722	ENSG00000226674
CRD_1072	chr2	145498023	145673238	0.785342	0.0325884	0.864224
CRD_1073	chr2	146610221	146637499	0.73621	-0.0678463	0.831971
CRD_1074	chr2	147436637	147590526	0.326712	-0.134251	0.538405
CRD_1075	chr2	147590832	147644621	0.183576	0.0341504	0.406347
CRD_1076	chr2	147989853	148103650	0.0223526	0.0880942	0.150384	-0.0563055	0.0678626	0.148067	ENSG00000115947
CRD_1077	chr2	149894694	149942639	0.0450566	0.149752	0.211481
CRD_1078	chr2	150150532	150260307	0.014728	-0.0131938	0.127264
CRD_1079	chr2	150820067	150853733	0.0566354	0.087523	0.23759
CRD_1080	chr2	151333821	151357245	0.222814	0.182358	0.444808	0.219156	0.151094	0.261789	ENSG00000123610,ENSG00000123610
CRD_1081	chr2	151965624	152026323	0.549071	-0.0843853	0.706482	-0.131803	0.00035576	0.0042265	ENSG00000182389
CRD_1082	chr2	152352557	152403623	0.23887	0.106131	0.461503	0.0160326	0.623583	0.713158	ENSG00000157827,ENSG00000157827
CRD_1083	chr2	152407282	152421268	0.408852	-0.0492606	0.606424
CRD_1084	chr2	152421513	152445045	0.793457	-0.012768	0.869191
CRD_1085	chr2	152594295	152607782	0.0421538	-0.0694774	0.205633
CRD_1086	chr2	152608849	152636023	0.299995	0.0887375	0.515906	0.0160326	0.623583	0.713158	ENSG00000157827,ENSG00000157827,ENSG00000157827
CRD_1087	chr2	153731390	153755060	0.202225	0.00579973	0.426811
CRD_1088	chr2	153759849	153822249	0.0326456	-0.142088	0.181598	-0.112716	0.00568793	0.0268041	ENSG00000144278
CRD_1089	chr2	154411496	154512126	0.168711	-0.0469131	0.390766	-0.125492	0.0113435	0.0426528	ENSG00000224675,ENSG00000144278,ENSG00000224675,ENSG00000144278
CRD_1090	chr2	154513140	154557462	0.50716	-0.122566	0.675851
CRD_1091	chr2	154560409	154624546	0.0200243	-0.0526493	0.142219
CRD_1092	chr2	154633502	154664867	0.287006	0.00924574	0.505685
CRD_1093	chr2	154898640	154921157	0.188736	-0.143111	0.412061
CRD_1094	chr2	155611830	155666950	0.85509	0.0242715	0.908083
CRD_1095	chr2	155689279	155708699	0.0515419	-0.127242	0.225727
CRD_1096	chr2	157895180	157903964	0.17733	-0.0699493	0.39996
CRD_1097	chr2	158183546	158348548	0.12562	0.136296	0.339046
CRD_1098	chr2	158367999	158457118	0.855084	-0.010436	0.908083	-0.0195946	0.73496	0.804862	ENSG00000153237
CRD_1099	chr2	158637323	158716790	0.120993	0.101912	0.333921	-0.135077	0.0148165	0.0514606	ENSG00000228586,ENSG00000144283
CRD_1100	chr2	158730159	158912474	3.48075e-05	-0.105869	0.0141482	-0.0470459	0.0437941	0.109745	ENSG00000144283,ENSG00000204380,ENSG00000153237,ENSG00000204380,ENSG00000163331,ENSG00000204380,ENSG00000163331
CRD_1101	chr2	158954003	159010786	0.0371534	-0.111702	0.192676	-0.286276	0.134081	0.241117	ENSG00000115183,ENSG00000115183,ENSG00000213189,ENSG00000213189,ENSG00000213189
CRD_1102	chr2	159011843	159052589	0.153142	0.000525899	0.374157	-0.531377	0.0694522	0.150521	ENSG00000213189,ENSG00000213189,ENSG00000202029
CRD_1103	chr2	159202460	159287467	0.0618874	0.0356088	0.247778	0.092897	0.0578229	0.132467	ENSG00000196151
CRD_1104	chr2	161500001	161563725	0.26334	-0.100929	0.483811	-0.139006	0.0904092	0.181904	ENSG00000226121
CRD_1105	chr2	161586345	161656637	0.437488	-0.00538161	0.628232	-0.0943229	0.00359057	0.0196914	ENSG00000144290,ENSG00000144290
CRD_1106	chr2	161984030	162114059	0.0997805	-0.146169	0.30828	-0.179249	0.0733224	0.156604	ENSG00000197635,ENSG00000197635,ENSG00000197635
CRD_1107	chr2	162422993	162545565	4.52011e-05	-0.12793	0.0141482	-0.00836633	0.855908	0.895919	ENSG00000184611
CRD_1108	chr2	162620864	162671672	0.740553	-0.0137916	0.834707
CRD_1109	chr2	162672022	162733750	0.861728	0.00743612	0.912233
CRD_1110	chr2	162745524	162810699	0.38351	0.0185705	0.587125	-0.0701589	0.292269	0.415609	ENSG00000237750
CRD_1111	chr2	162834672	162861152	0.00181843	-0.183451	0.0499321	-0.00836633	0.855908	0.895919	ENSG00000184611,ENSG00000184611
CRD_1112	chr2	163553900	163594988	0.994872	0.0128006	0.997378
CRD_1113	chr2	163713732	163737412	0.0749761	-0.133555	0.269078	0.0191335	0.696702	0.774579	ENSG00000182263,ENSG00000182263,ENSG00000182263,ENSG00000182263,ENSG00000182263,ENSG00000182263,ENSG00000182263
CRD_1114	chr2	163990598	164043244	0.011499	-0.219591	0.113141	-0.420245	0.114758	0.215793	ENSG00000277998
CRD_1115	chr2	164091687	164182350	0.443385	-0.107616	0.632221
CRD_1116	chr2	164187988	164216866	0.157971	-0.189556	0.379446
CRD_1117	chr2	164393249	164422068	0.222103	-0.223015	0.4439
CRD_1118	chr2	164606757	164663995	0.306562	-0.00802842	0.521522	-0.327286	0.000927157	0.00792094	ENSG00000115290,ENSG00000115290
CRD_1119	chr2	164674766	164728625	0.163985	0.036389	0.385576	-0.192687	0.0077157	0.0332069	ENSG00000082438,ENSG00000082438,ENSG00000082438
CRD_1120	chr2	164771291	164810258	0.470473	-0.0759668	0.652636	-0.192687	0.0077157	0.0332069	ENSG00000082438
CRD_1121	chr2	164875755	165001375	0.293229	-0.0278975	0.510989	-0.208828	0.010838	0.0416238	ENSG00000236283,ENSG00000169507
CRD_1122	chr2	165502847	165551491	0.82243	0.0307305	0.889047
CRD_1123	chr2	165573681	165621508	0.150851	-0.0371036	0.371447	-0.0881633	0.0067871	0.0304357	ENSG00000178662
CRD_1124	chr2	165634682	165683018	0.00032407	-0.081276	0.0276031	-0.0900503	1.11811e-06	0.000115843	ENSG00000115339,ENSG00000136531
CRD_1125	chr2	166179276	166287256	0.306939	-0.0612087	0.521657	-0.106964	0.181815	0.299471	ENSG00000222376,ENSG00000222376,ENSG00000169432,ENSG00000169432
CRD_1126	chr2	166904504	166930269	0.162219	-0.149441	0.383291
CRD_1127	chr2	166997017	167047944	0.48678	-0.0724516	0.662587
CRD_1128	chr2	167053689	167074215	0.569277	-0.0714079	0.717928
CRD_1129	chr2	167080262	167177830	0.351316	-0.109521	0.562624
CRD_1130	chr2	167178070	167280244	0.472005	-0.121996	0.652991
CRD_1131	chr2	167302592	167368318	0.293454	0.166313	0.510989
CRD_1132	chr2	167401315	167511181	0.0310938	-0.0704104	0.177959
CRD_1133	chr2	167526967	167550763	0.488486	-0.132885	0.663638
CRD_1134	chr2	167571025	167657105	0.000356776	-0.0256122	0.0277444
CRD_1135	chr2	167680986	167784065	0.234064	0.0270077	0.456566	-0.122652	0.0494656	0.118835	ENSG00000214211,ENSG00000214211,ENSG00000214211,ENSG00000214211,ENSG00000214211,ENSG00000214211
CRD_1136	chr2	167785287	167827235	0.386164	-0.115571	0.588995
CRD_1137	chr2	167833042	167845011	0.141299	-0.184532	0.359408
CRD_1138	chr2	168063007	168093002	0.232075	-0.147513	0.454557
CRD_1139	chr2	168354804	168457168	0.493513	0.0205796	0.667121	-0.0331799	0.370047	0.493295	ENSG00000172292
CRD_1140	chr2	168467043	168491228	0.597227	0.0327784	0.737766	-0.0331799	0.370047	0.493295	ENSG00000172292
CRD_1141	chr2	168505503	168571549	0.999591	-0.0134584	0.999591
CRD_1142	chr2	168576764	168592779	0.153938	-0.115719	0.374746
CRD_1143	chr2	168828738	168901491	0.141193	-0.0215839	0.359408	-0.0779196	0.381222	0.504317	ENSG00000152253,ENSG00000152254,ENSG00000163072
CRD_1144	chr2	168920638	169067517	0.618762	0.0330736	0.75323	0.43609	0.0126439	0.0461235	ENSG00000073737,ENSG00000073737,ENSG00000073737
CRD_1145	chr2	169080239	169110367	0.229437	-0.107965	0.452303	0.43609	0.0126439	0.0461235	ENSG00000073737,ENSG00000073737,ENSG00000073737
CRD_1146	chr2	169110436	169186227	0.109881	0.0619574	0.319492
CRD_1147	chr2	169301582	169349509	0.689563	0.0472533	0.801783	0.024656	0.270637	0.394902	ENSG00000081479,ENSG00000081479,ENSG00000239474,ENSG00000239474,ENSG00000081479
CRD_1148	chr2	169361749	169480137	0.0147808	0.16918	0.127523	-0.0299642	0.805038	0.860466	ENSG00000163093,ENSG00000081479,ENSG00000081479,ENSG00000081479,ENSG00000081479
CRD_1149	chr2	169528267	169799539	0.0930519	-0.00962981	0.297516	0.0169982	0.0016801	0.0117364	ENSG00000231550,ENSG00000138399,ENSG00000144362,ENSG00000154479,ENSG00000138398,ENSG00000154479,ENSG00000213160,ENSG00000154479,ENSG00000213160,ENSG00000213160,ENSG00000214369,ENSG00000138385,ENSG00000154479,ENSG00000144362,ENSG00000213160
CRD_1150	chr2	169877454	169933496	0.424442	-0.0959204	0.618014	-0.0895659	9.53848e-05	0.00179495	ENSG00000144357
CRD_1151	chr2	169983541	170121271	0.159062	-0.0987018	0.380584	-0.0518783	0.597085	0.691152	ENSG00000227176,ENSG00000252807
CRD_1152	chr2	170313381	170487100	0.214489	0.171281	0.438273
CRD_1153	chr2	170525485	170771605	0.103375	0.182512	0.312076	0.0689439	0.512319	0.620323	ENSG00000234350,ENSG00000222033,ENSG00000204335,ENSG00000204335
CRD_1154	chr2	171687073	172000457	0.448608	0.0543767	0.635495	-0.082571	0.000202715	0.00289704	ENSG00000128708,ENSG00000077380,ENSG00000115840,ENSG00000077380,ENSG00000172878,ENSG00000077380,ENSG00000077380
CRD_1155	chr2	172103858	172215860	0.0328428	0.280418	0.182092	0.19573	0.136538	0.244181	ENSG00000115844,ENSG00000236651,ENSG00000115844
CRD_1156	chr2	172233894	172333635	0.00503153	0.137721	0.078438
CRD_1157	chr2	172339323	172446194	0.0182178	0.0819083	0.137021	0.107517	0.0353431	0.094775	ENSG00000091409,ENSG00000091409,ENSG00000091409,ENSG00000091409,ENSG00000091409
CRD_1158	chr2	172465470	172783502	0.140741	0.133561	0.359213	-0.0663002	0.000153733	0.00243318	ENSG00000232788,ENSG00000228016,ENSG00000225205,ENSG00000091428,ENSG00000152256
CRD_1159	chr2	172806269	172894445	0.436815	-0.00735349	0.627852	-0.136669	0.000115302	0.0020299	ENSG00000091428,ENSG00000232292,ENSG00000091428,ENSG00000091428,ENSG00000228016
CRD_1160	chr2	173997120	174025647	0.11759	0.0988576	0.329236
CRD_1161	chr2	174032013	174342333	0.078196	0.153726	0.275159	-0.0901354	0.0164052	0.0549742	ENSG00000138430,ENSG00000138430
CRD_1162	chr2	176171689	176189166	0.00595885	0.336577	0.0859974	0.0162498	0.016531	0.0552435	ENSG00000224189,ENSG00000224189,ENSG00000128654,ENSG00000224189,ENSG00000224189
CRD_1163	chr2	176189659	176318008	0.382574	0.130044	0.586443	0.0162498	0.016531	0.0552435	ENSG00000224189,ENSG00000128654,ENSG00000128654,ENSG00000279160,ENSG00000224189,ENSG00000224189
CRD_1164	chr2	177622582	177635207	0.286132	-0.0952831	0.504778	-0.0533406	0.2932	0.416445	ENSG00000197557
CRD_1165	chr2	177638605	177671273	0.519261	-0.164105	0.68431
CRD_1166	chr2	177675190	177822636	0.427871	-0.0108521	0.620446	-0.104214	0.201947	0.322517	ENSG00000128655
CRD_1167	chr2	177828641	177963006	0.3214	-0.0581614	0.533846	-0.104214	0.201947	0.322517	ENSG00000128655,ENSG00000128655
CRD_1168	chr2	178008630	178132644	0.0757959	-0.116352	0.269883	-0.0932806	0.0405948	0.103707	ENSG00000155636,ENSG00000155636,ENSG00000284741,ENSG00000128655
CRD_1169	chr2	179123686	179225939	0.599012	-0.0108042	0.738921	-0.155175	2.30526e-05	0.000806298	ENSG00000187231,ENSG00000187231,ENSG00000187231,ENSG00000187231
CRD_1170	chr2	179246911	179294555	0.0602946	0.00131371	0.245129	-0.155175	2.30526e-05	0.000806298	ENSG00000187231,ENSG00000237477
CRD_1171	chr2	180144375	180203255	0.0823253	-0.0689782	0.282126
CRD_1172	chr2	180205920	180304691	0.317272	-0.0831042	0.530415
CRD_1173	chr2	181022616	181043862	0.571905	-0.0152598	0.719889
CRD_1174	chr2	181143464	181243782	0.465567	-0.0766064	0.648004
CRD_1175	chr2	181288043	181304235	0.297789	-0.0411518	0.514351
CRD_1176	chr2	181692071	181761297	0.0720849	-0.129873	0.265844
CRD_1177	chr2	182426755	182471934	0.556527	-0.0307795	0.710615	0.0205743	0.702607	0.779444	ENSG00000115252
CRD_1178	chr2	182482535	182509622	0.686773	0.0506061	0.80036	0.0205743	0.702607	0.779444	ENSG00000115252
CRD_1179	chr2	183399648	183455920	0.481703	-0.00544822	0.659754
CRD_1180	chr2	183474478	183506766	0.204741	-0.0835877	0.428476
CRD_1181	chr2	183687238	183721310	0.687699	-0.101066	0.80067
CRD_1182	chr2	183721410	183744305	0.855747	-0.0074172	0.908401
CRD_1183	chr2	183773869	183788112	0.101351	-0.0889256	0.309557
CRD_1184	chr2	183798257	183824374	0.404354	-0.0757194	0.603341
CRD_1185	chr2	183824699	183896211	0.038783	-0.137693	0.196814
CRD_1186	chr2	184085436	184109332	0.447592	-0.186432	0.63468
CRD_1187	chr2	184250249	184342040	0.776515	0.0369866	0.857815
CRD_1188	chr2	184569146	184599091	0.752507	0.0202857	0.842955	-0.0171823	0.559183	0.660445	ENSG00000170396,ENSG00000170396,ENSG00000170396,ENSG00000283839
CRD_1189	chr2	184599318	184620842	0.611938	-0.0171585	0.748489	-0.0909197	0.440673	0.558339	ENSG00000283839
CRD_1190	chr2	185410247	185445371	0.939434	-0.0559057	0.961496
CRD_1191	chr2	186302314	186388707	0.464807	-0.0309543	0.647395
CRD_1192	chr2	186409139	186460855	0.598097	-0.0429411	0.738211
CRD_1193	chr2	186746533	186768639	0.893974	-0.0203717	0.933066
CRD_1194	chr2	187299656	187333386	0.356071	0.00264487	0.565754
CRD_1195	chr2	188714637	188752338	0.405063	-0.0703768	0.603842
CRD_1196	chr2	188765523	188788937	0.000244567	-0.370943	0.0242512
CRD_1197	chr2	189221036	189257541	0.83745	0.113846	0.897688
CRD_1198	chr2	189823796	189856102	0.0396459	-0.021539	0.199446	-0.055999	0.0765975	0.162598	ENSG00000064933
CRD_1199	chr2	189859504	189959670	0.765375	-0.0150661	0.851284
CRD_1200	chr2	190352506	190371421	0.0028701	-0.13837	0.0618254	0.0144183	0.876681	0.910601	ENSG00000151689,ENSG00000198130,ENSG00000151690,ENSG00000198130,ENSG00000151689,ENSG00000151689,ENSG00000151689
CRD_1201	chr2	190372125	190481669	0.884075	0.0469513	0.927302	0.0144183	0.876681	0.910601	ENSG00000151689,ENSG00000151690,ENSG00000151690,ENSG00000151690,ENSG00000198130,ENSG00000151690,ENSG00000151690,ENSG00000151690,ENSG00000151690
CRD_1202	chr2	191030555	191158342	0.136974	-0.0994451	0.354071	-0.463597	4.25994e-10	5.17476e-07	ENSG00000231858,ENSG00000138378,ENSG00000138378,ENSG00000280083
CRD_1203	chr2	191240147	191322374	0.705704	-0.0809878	0.812849	-0.0881786	0.148551	0.259028	ENSG00000128641,ENSG00000128641
CRD_1204	chr2	191555078	191566611	0.556237	-0.0665485	0.710361
CRD_1205	chr2	192205447	192286842	0.0358849	-0.109736	0.189565	0.0398234	0.368367	0.491595	ENSG00000144339,ENSG00000144339
CRD_1206	chr2	192455466	192466705	0.197776	-0.11415	0.421561
CRD_1207	chr2	192759370	192794743	0.625912	-0.10577	0.758396
CRD_1208	chr2	192822479	192898467	0.389125	-0.13594	0.590464
CRD_1209	chr2	193389138	193482259	0.9923	-0.0362567	0.995393
CRD_1210	chr2	193484068	193508209	0.134957	-0.0867759	0.351801
CRD_1211	chr2	193839778	193873642	0.0917815	0.0375245	0.295672
CRD_1212	chr2	193874080	193889015	0.171609	-0.117446	0.39401
CRD_1213	chr2	193923330	193980015	0.0271401	-0.178884	0.166983
CRD_1214	chr2	194341672	194388479	0.421752	-0.143501	0.616555
CRD_1215	chr2	194388637	194420183	0.776691	-0.0918109	0.857815
CRD_1216	chr2	194451578	194571140	0.0383854	-0.0558574	0.195368
CRD_1217	chr2	194579888	194628171	0.368809	-0.12595	0.576144
CRD_1218	chr2	194789929	194826083	0.13663	-0.100404	0.353692
CRD_1219	chr2	195533805	195610972	0.308902	-0.149568	0.523438	-0.210643	8.92922e-06	0.000471599	ENSG00000196950,ENSG00000223466,ENSG00000196950
CRD_1220	chr2	196639180	196884534	0.8694	0.0289429	0.917676	-0.0840851	0.0115216	0.0430276	ENSG00000282836,ENSG00000119041,ENSG00000197121,ENSG00000144395
CRD_1221	chr2	196925667	197012400	0.354307	-0.0479058	0.564811	-0.0260332	0.622666	0.712897	ENSG00000197121
CRD_1222	chr2	197556487	197778217	0.347806	-0.00801119	0.558956	-0.186336	0.000602662	0.00595256	ENSG00000162944,ENSG00000115540,ENSG00000247626,ENSG00000247626,ENSG00000162944,ENSG00000247626,ENSG00000144381,ENSG00000162944,ENSG00000247626,ENSG00000162944,ENSG00000270757,ENSG00000162944,ENSG00000162944
CRD_1223	chr2	197838013	198038309	0.300296	-0.112975	0.516118	-0.112444	0.00555948	0.0264062	ENSG00000115896
CRD_1224	chr2	198070659	198127985	0.274112	-0.0638395	0.493265
CRD_1225	chr2	198134425	198255074	0.232822	0.00972224	0.455428
CRD_1226	chr2	198978824	199120105	0.88701	-0.0408263	0.928923
CRD_1227	chr2	200525565	200618108	0.760372	0.0435437	0.847916	-0.025073	0.78877	0.84774	ENSG00000163535,ENSG00000138356
CRD_1228	chr2	200618598	200735572	0.0209378	0.126583	0.145993	-0.0221485	0.0125912	0.046035	ENSG00000244301,ENSG00000284084,ENSG00000244301,ENSG00000237166,ENSG00000138356,ENSG00000244301,ENSG00000237166,ENSG00000237166,ENSG00000082153,ENSG00000244301
CRD_1229	chr2	200863719	201124247	0.216367	-0.0293824	0.438896	0.0178764	0.132979	0.239846	ENSG00000240344,ENSG00000119013,ENSG00000003402,ENSG00000013441,ENSG00000003400,ENSG00000003402,ENSG00000119013,ENSG00000003402,ENSG00000115942,ENSG00000226312,ENSG00000003402
CRD_1230	chr2	201125464	201258905	0.418753	0.0510804	0.614444	0.0531768	0.116357	0.217873	ENSG00000119013,ENSG00000003400,ENSG00000226312,ENSG00000064012,ENSG00000064012,ENSG00000003402,ENSG00000003402,ENSG00000003400,ENSG00000003400,ENSG00000155744,ENSG00000003400,ENSG00000226312,ENSG00000064012,ENSG00000226312,ENSG00000003402,ENSG00000003402
CRD_1231	chr2	201260335	201433019	0.560777	0.0193644	0.713784	-0.0180178	0.03966	0.102124	ENSG00000064012,ENSG00000202008,ENSG00000082146,ENSG00000115993,ENSG00000155749
CRD_1232	chr2	201450975	201909309	0.100688	0.0710146	0.309557	-0.0711135	0.0301454	0.0844359	ENSG00000155755,ENSG00000082146,ENSG00000003393,ENSG00000115993,ENSG00000082126,ENSG00000155754,ENSG00000082126,ENSG00000115993,ENSG00000082126
CRD_1233	chr2	202870726	203637389	0.0202311	-0.0642956	0.142785	-0.037759	0.00045066	0.00482325	ENSG00000138442,ENSG00000138380,ENSG00000119004,ENSG00000233459,ENSG00000163596,ENSG00000138443,ENSG00000173166,ENSG00000138443
CRD_1234	chr2	203649667	203960067	0.0154089	-0.0728055	0.130183	0.0314667	0.618157	0.708903	ENSG00000206970,ENSG00000173166
CRD_1235	chr2	204051618	204262063	0.00403621	-0.119442	0.0708416
CRD_1236	chr2	204315050	204495967	0.701478	0.0612222	0.809784
CRD_1237	chr2	205698938	205746799	0.31604	0.123968	0.529353	0.197418	0.00363049	0.0197542	ENSG00000118257
CRD_1238	chr2	205756086	205892532	0.0323026	0.0610838	0.180904	0.197418	0.00363049	0.0197542	ENSG00000118257
CRD_1239	chr2	206062768	206876750	0.051413	0.0312357	0.225426	-0.0667774	0.00019909	0.00288612	ENSG00000204186,ENSG00000260171,ENSG00000114948,ENSG00000138400,ENSG00000138400,ENSG00000114933,ENSG00000118246,ENSG00000229321,ENSG00000227946,ENSG00000023228,ENSG00000227946
CRD_1240	chr2	206989408	207047204	0.00284645	0.0924932	0.0618254	0.0861888	0.316722	0.44172	ENSG00000229321
CRD_1241	chr2	207064211	207113916	0.0222066	0.0790673	0.150323	-0.00458028	0.203819	0.324708	ENSG00000229321,ENSG00000118263,ENSG00000253008,ENSG00000237892,ENSG00000237892,ENSG00000260171
CRD_1242	chr2	207115653	207151348	0.250973	0.0871523	0.47324	0.0165474	0.447309	0.564392	ENSG00000118263,ENSG00000118263,ENSG00000237892,ENSG00000118263,ENSG00000118263,ENSG00000237892
CRD_1243	chr2	207152344	207398267	0.00430204	0.0101466	0.0738659	0.0165474	0.447309	0.564392	ENSG00000118263,ENSG00000234902,ENSG00000225064,ENSG00000118263,ENSG00000118263,ENSG00000223725,ENSG00000118263,ENSG00000225916,ENSG00000223725,ENSG00000237892
CRD_1244	chr2	207710853	207750859	0.588704	0.0316695	0.731606	-0.102413	0.0165985	0.0554311	ENSG00000163249,ENSG00000163249,ENSG00000163249,ENSG00000163249
CRD_1245	chr2	208770943	208796938	0.792321	0.0522289	0.868384
CRD_1246	chr2	208807934	209040229	0.213218	-0.0412938	0.437619
CRD_1247	chr2	209331374	209425817	0.490881	0.0867336	0.665435	0.0014199	0.971569	0.97943	ENSG00000078018,ENSG00000078018,ENSG00000078018,ENSG00000078018,ENSG00000078018
CRD_1248	chr2	209464953	209524663	0.00184589	-0.13459	0.0499321
CRD_1249	chr2	209535939	209579862	0.761693	0.0262406	0.848757	0.0014199	0.971569	0.97943	ENSG00000078018,ENSG00000078018
CRD_1250	chr2	209635805	209671929	0.0200786	-0.164193	0.142286	0.0014199	0.971569	0.97943	ENSG00000078018,ENSG00000078018
CRD_1251	chr2	210072916	210225552	0.0194509	-0.0637795	0.140839	0.178942	0.00352131	0.0194433	ENSG00000115361,ENSG00000144445,ENSG00000115361
CRD_1252	chr2	210248687	210312355	0.507959	0.00579399	0.676552
CRD_1253	chr2	210328949	210452832	0.38701	0.0559882	0.589174	-0.101412	0.000173093	0.00263654	ENSG00000021826,ENSG00000115365
CRD_1254	chr2	210454306	210520189	0.0466051	-0.0352606	0.21543	0.0378362	0.000432676	0.00476728	ENSG00000115365,ENSG00000021826,ENSG00000231063,ENSG00000115365,ENSG00000021826,ENSG00000115361,ENSG00000234281,ENSG00000115365
CRD_1255	chr2	210520313	210632800	0.947881	-0.0148647	0.966798	-0.0646252	0.344866	0.469845	ENSG00000280837,ENSG00000021826,ENSG00000021826,ENSG00000021826,ENSG00000021826,ENSG00000021826
CRD_1256	chr2	210642291	210800729	0.237819	-0.0378679	0.460582	-0.0646252	0.344866	0.469845	ENSG00000021826
CRD_1257	chr2	210827416	210968607	0.0879233	-0.03904	0.289614
CRD_1258	chr2	211033831	211103995	0.304881	-0.0594094	0.520599
CRD_1259	chr2	212567418	212668319	0.125682	-0.0369632	0.339108
CRD_1260	chr2	212978642	213049453	0.194927	0.167626	0.418603	0.0586286	0.344966	0.469845	ENSG00000030419
CRD_1261	chr2	213049701	213130105	0.211735	0.0191272	0.435986
CRD_1262	chr2	213136944	213452200	0.22034	-0.0205446	0.4419	0.0586286	0.344966	0.469845	ENSG00000196096,ENSG00000030419,ENSG00000270659,ENSG00000030419
CRD_1263	chr2	214176913	214193239	0.696375	-0.0637332	0.806933
CRD_1264	chr2	214969518	215019363	0.0918531	-0.0743356	0.295672
CRD_1265	chr2	215241737	215270216	0.0487472	-0.172151	0.220592
CRD_1266	chr2	215311590	215454791	0.10195	-0.00414481	0.310787	0.0121043	0.242531	0.365359	ENSG00000138363,ENSG00000115414,ENSG00000115414,ENSG00000138363,ENSG00000225166
CRD_1267	chr2	215828572	215904541	0.175225	0.0655565	0.397359
CRD_1268	chr2	217707120	217744350	0.219237	0.210867	0.44121	0.082148	0.206761	0.327996	ENSG00000115461,ENSG00000231672,ENSG00000231672,ENSG00000115457,ENSG00000231672
CRD_1269	chr2	217903932	217922609	0.0269615	0.341759	0.166839	-0.0314552	0.649249	0.735534	ENSG00000079308,ENSG00000079308,ENSG00000079308,ENSG00000079308,ENSG00000079308
CRD_1270	chr2	217922661	217935272	0.0368138	0.38092	0.192167	-0.0314552	0.649249	0.735534	ENSG00000079308
CRD_1271	chr2	217953554	218259297	3.49914e-05	0.246565	0.0141482	-0.0537488	0.0212495	0.0663244	ENSG00000179921,ENSG00000079308,ENSG00000188282,ENSG00000079308,ENSG00000179921,ENSG00000188282,ENSG00000163466,ENSG00000079308,ENSG00000079308
CRD_1272	chr2	218298287	218357054	0.0490267	0.0584427	0.220875	0.0177938	0.0522802	0.123736	ENSG00000135926,ENSG00000158428,ENSG00000127838,ENSG00000163466,ENSG00000127838,ENSG00000135926,ENSG00000127837,ENSG00000127838,ENSG00000144579
CRD_1273	chr2	218395912	218608086	0.167531	0.0388178	0.389861	0.0213688	0.0823271	0.17063	ENSG00000135913,ENSG00000018280,ENSG00000261338,ENSG00000261338,ENSG00000115556,ENSG00000144580,ENSG00000144579,ENSG00000144579,ENSG00000144579,ENSG00000115556,ENSG00000135913,ENSG00000018280,ENSG00000135913,ENSG00000144580,ENSG00000163466,ENSG00000135929,ENSG00000144579,ENSG00000144579
CRD_1274	chr2	219119498	219171675	0.373045	0.121329	0.57938	0.0762139	0.177087	0.293574	ENSG00000280537,ENSG00000187736
CRD_1275	chr2	219206185	219369722	0.00250808	0.0778944	0.0575132	0.0556292	0.0402527	0.103104	ENSG00000135924,ENSG00000163521,ENSG00000072195,ENSG00000135924,ENSG00000135924,ENSG00000198925,ENSG00000198925,ENSG00000135924,ENSG00000158552,ENSG00000181378,ENSG00000127824,ENSG00000198925,ENSG00000115657,ENSG00000127824,ENSG00000163516,ENSG00000135924,ENSG00000163521,ENSG00000127824,ENSG00000230432,ENSG00000115657,ENSG00000127824,ENSG00000163516,ENSG00000163521,ENSG00000127824,ENSG00000115657,ENSG00000127824,ENSG00000115661,ENSG00000198925,ENSG00000207647,ENSG00000135924,ENSG00000163521,ENSG00000135924,ENSG00000135924,ENSG00000072195,ENSG00000163516,ENSG00000115661,ENSG00000115661,ENSG00000158552
CRD_1276	chr2	219430813	219511899	0.021732	0.180198	0.149048	0.0114113	0.090344	0.181848	ENSG00000072195,ENSG00000072195,ENSG00000268603,ENSG00000072195,ENSG00000072195,ENSG00000072195,ENSG00000072195,ENSG00000072195,ENSG00000072182,ENSG00000072195,ENSG00000072195
CRD_1277	chr2	219521111	219577339	0.000422668	0.195674	0.028627	0.0908019	0.010845	0.0416238	ENSG00000123989,ENSG00000124006,ENSG00000123989,ENSG00000124006,ENSG00000188760,ENSG00000124006
CRD_1278	chr2	219627491	219685316	0.000582615	0.315484	0.0342011	0.121421	0.00616311	0.0284934	ENSG00000114923,ENSG00000267919,ENSG00000114923,ENSG00000227308
CRD_1279	chr2	219685462	219916783	0.789676	0.000119456	0.867001
CRD_1280	chr2	219941647	219973851	0.877719	-0.0605829	0.922976
CRD_1281	chr2	220149640	220289319	0.897909	0.00785103	0.935487
CRD_1282	chr2	220335299	220959936	0.635935	-0.0816996	0.765236	-0.141437	0.148572	0.259028	ENSG00000236451,ENSG00000236451,ENSG00000236451
CRD_1283	chr2	221255700	221780304	0.406581	0.0320146	0.604801	-0.0648317	0.103281	0.201092	ENSG00000116106,ENSG00000116106,ENSG00000116106
CRD_1284	chr2	221896846	221969456	0.740484	0.0290224	0.834707
CRD_1285	chr2	221981133	222614120	0.385123	0.0453552	0.588093	0.00929877	0.130757	0.23707	ENSG00000261428,ENSG00000237732,ENSG00000163082
CRD_1286	chr2	222655545	222708614	0.0727274	0.0212877	0.267169	-0.178919	6.16757e-05	0.00136841	ENSG00000124003,ENSG00000116120
CRD_1287	chr2	222971707	222995227	0.238534	-0.0376651	0.461503	0.00328057	0.00043165	0.00476679	ENSG00000152049,ENSG00000237732,ENSG00000267034,ENSG00000152056,ENSG00000224121,ENSG00000171951,ENSG00000116120,ENSG00000152049
CRD_1288	chr2	223054033	223200460	0.420464	0.0469679	0.615708	0.478	0.00511097	0.0250131	ENSG00000152049,ENSG00000152049,ENSG00000152049
CRD_1289	chr2	223249501	223432014	0.407606	0.0157754	0.605706
CRD_1290	chr2	224014434	224038931	0.203778	0.0931918	0.427536	-0.0526682	0.25972	0.382166	ENSG00000135919,ENSG00000135919,ENSG00000135919
CRD_1291	chr2	224039005	224171679	0.115755	-0.104456	0.327312	0.0351118	0.12214	0.225656	ENSG00000135900,ENSG00000228446,ENSG00000135919,ENSG00000224826,ENSG00000135919
CRD_1292	chr2	224944760	224957843	0.250125	-0.170591	0.47241	-0.0364944	0.408933	0.529022	ENSG00000135905,ENSG00000135905
CRD_1293	chr2	225120173	225271508	0.0404225	0.0618494	0.201602
CRD_1294	chr2	225445023	226118085	0.528286	-0.0542439	0.689462
CRD_1295	chr2	226118373	226140181	0.593041	0.163724	0.734474
CRD_1296	chr2	226874763	226878012	0.775098	0.0665621	0.856967
CRD_1297	chr2	227180039	227309349	0.0688121	-0.17109	0.260724	-0.0622913	0.0554238	0.128179	ENSG00000081052,ENSG00000169031,ENSG00000236432,ENSG00000169031
CRD_1298	chr2	227312047	227340766	0.00261357	-0.180558	0.0588717	0.000860599	0.778539	0.839529	ENSG00000168958,ENSG00000168958,ENSG00000168958,ENSG00000168958,ENSG00000236432
CRD_1299	chr2	227363815	227517338	0.00778174	-0.0563548	0.096856	-0.00145972	0.895781	0.924904	ENSG00000173744,ENSG00000173744,ENSG00000284092,ENSG00000173744,ENSG00000168955,ENSG00000236432,ENSG00000168958,ENSG00000236432,ENSG00000173744,ENSG00000168958
CRD_1300	chr2	227765875	227819111	0.0378975	-0.238719	0.1941
CRD_1301	chr2	227825576	228111428	0.000794688	-0.15781	0.0373736	-0.0173075	0.518268	0.624724	ENSG00000123977,ENSG00000123977,ENSG00000153820,ENSG00000123977,ENSG00000153820,ENSG00000135917,ENSG00000123977
CRD_1302	chr2	228258798	228367098	0.751466	-0.135792	0.842097
CRD_1303	chr2	229415897	229601658	0.143132	-0.0384204	0.360947	-0.0465434	0.225528	0.347444	ENSG00000187957,ENSG00000187957
CRD_1304	chr2	229602452	229665511	0.136974	-0.106898	0.354071
CRD_1305	chr2	230326828	230668981	0.364646	0.0796137	0.572883	0.0957029	0.343075	0.468917	ENSG00000067066,ENSG00000185404,ENSG00000279964
CRD_1306	chr2	230957295	231038931	0.122168	0.0342277	0.335141	-0.0381425	0.0148518	0.0515097	ENSG00000204128,ENSG00000204128,ENSG00000261829,ENSG00000204128,ENSG00000173699,ENSG00000173692,ENSG00000235013,ENSG00000135914
CRD_1307	chr2	231047110	231356231	0.040337	0.0121597	0.201291	0.0220732	0.0331068	0.0906288	ENSG00000204128,ENSG00000135916,ENSG00000173692,ENSG00000204128,ENSG00000261829,ENSG00000135931,ENSG00000135914,ENSG00000135914,ENSG00000261829,ENSG00000135931,ENSG00000135932,ENSG00000261829,ENSG00000156966,ENSG00000135914,ENSG00000173692,ENSG00000173692,ENSG00000173692,ENSG00000232520,ENSG00000261829,ENSG00000204128,ENSG00000261829
CRD_1308	chr2	231364793	231465229	0.136537	-0.0203694	0.353678	0.0123239	0.255333	0.37802	ENSG00000156966,ENSG00000224376,ENSG00000156966,ENSG00000115053,ENSG00000233538,ENSG00000156966,ENSG00000156966,ENSG00000156966,ENSG00000156966,ENSG00000135931
CRD_1309	chr2	231545369	231675339	0.0227026	0.104939	0.151262	-0.0291485	0.132077	0.238588	ENSG00000156973,ENSG00000181798,ENSG00000163273,ENSG00000144524,ENSG00000115053,ENSG00000156973,ENSG00000181798,ENSG00000187514,ENSG00000163273,ENSG00000181798,ENSG00000231494,ENSG00000115053,ENSG00000156973,ENSG00000187514
CRD_1310	chr2	231680740	231686452	0.526287	-0.0401404	0.688553	-0.00100498	0.0683759	0.148786	ENSG00000187514,ENSG00000187514,ENSG00000144524,ENSG00000187514,ENSG00000187514,ENSG00000156973
CRD_1311	chr2	231687160	231765326	0.453234	0.0647262	0.63901	0.0378598	0.0461199	0.113582	ENSG00000187514,ENSG00000284378,ENSG00000187514,ENSG00000187514,ENSG00000187514,ENSG00000144524,ENSG00000187514,ENSG00000284378
CRD_1312	chr2	231925243	232142410	0.0366875	0.248331	0.191897	0.0244415	0.770548	0.832657	ENSG00000144535,ENSG00000163273,ENSG00000163273,ENSG00000163273
CRD_1313	chr2	232190837	232310472	0.101281	0.120678	0.309557
CRD_1314	chr2	232315322	232529325	0.172057	0.141457	0.394622	0.0925328	0.229062	0.350886	ENSG00000251485,ENSG00000144535,ENSG00000251485,ENSG00000135902,ENSG00000237412,ENSG00000135902,ENSG00000251485,ENSG00000223788
CRD_1315	chr2	232550057	232626908	0.0693617	0.152268	0.261665	-0.0163189	0.607872	0.700199	ENSG00000237126,ENSG00000135930,ENSG00000284407,ENSG00000135930,ENSG00000115468,ENSG00000237126,ENSG00000237126
CRD_1316	chr2	232637879	232875857	0.0495671	0.0775777	0.222234	-0.021815	0.0877645	0.178057	ENSG00000182600,ENSG00000115468,ENSG00000115474,ENSG00000115474,ENSG00000115468,ENSG00000182600,ENSG00000115468,ENSG00000204120,ENSG00000251791,ENSG00000168918,ENSG00000182600,ENSG00000204120,ENSG00000085978,ENSG00000182600,ENSG00000204120
CRD_1317	chr2	233059666	233125104	0.0402774	0.0581201	0.201109	0.157862	0.0320169	0.0881742	ENSG00000168918,ENSG00000168918,ENSG00000168918,ENSG00000168918,ENSG00000168918,ENSG00000168918
CRD_1318	chr2	235711521	235725315	0.0503173	0.153704	0.223758
CRD_1319	chr2	236507396	236580273	0.011557	0.32913	0.113583	0.0691888	0.256462	0.378769	ENSG00000144476,ENSG00000144476,ENSG00000144476,ENSG00000132321
CRD_1320	chr2	237966401	238009983	0.777779	-0.000105059	0.858512	-0.287793	0.222371	0.344306	ENSG00000258984,ENSG00000258984,ENSG00000184182,ENSG00000184182,ENSG00000184182,ENSG00000258984,ENSG00000184182,ENSG00000184182
CRD_1321	chr2	238060279	238188631	0.156693	0.0789127	0.377942	0.0219884	0.103339	0.201092	ENSG00000132323,ENSG00000132330,ENSG00000132330,ENSG00000178752
CRD_1322	chr2	238225940	238427428	0.0152707	0.268185	0.129689	0.0176212	0.741559	0.810262	ENSG00000065802,ENSG00000132326,ENSG00000132326,ENSG00000132326,ENSG00000132326,ENSG00000186235,ENSG00000144485,ENSG00000225057,ENSG00000204104,ENSG00000132326
CRD_1323	chr2	238458611	239106679	0.0519203	0.0770142	0.226675	0.268173	1.93241e-07	2.93425e-05	ENSG00000068024
CRD_1324	chr2	239445714	239692815	0.605292	0.0739814	0.74329
CRD_1325	chr2	240232735	240438771	0.107889	0.127011	0.317094	0.00900066	0.907945	0.933101	ENSG00000063660,ENSG00000063660,ENSG00000063660,ENSG00000218416,ENSG00000276366,ENSG00000063660,ENSG00000063660,ENSG00000063660
CRD_1326	chr2	240451067	240568938	0.0195373	0.20716	0.141214	0.0475406	0.0464085	0.113831	ENSG00000188542,ENSG00000218416,ENSG00000142327,ENSG00000218416,ENSG00000142327,ENSG00000142327
CRD_1327	chr2	240586022	240597187	0.0190446	0.244299	0.139385	0.0928774	0.00681684	0.0305227	ENSG00000142330,ENSG00000260942,ENSG00000260942,ENSG00000142330,ENSG00000142330,ENSG00000178623,ENSG00000142330
CRD_1328	chr2	240791905	240836975	0.0423137	0.296862	0.205666	0.0798058	0.0399003	0.102632	ENSG00000130294,ENSG00000130294,ENSG00000130294,ENSG00000130294
CRD_1329	chr2	240913697	241151003	0.000842932	0.339321	0.0373736	0.176482	0.000185095	0.00279687	ENSG00000115687,ENSG00000162804,ENSG00000122085,ENSG00000162804,ENSG00000233392,ENSG00000223991,ENSG00000233392,ENSG00000229996
CRD_1330	chr2	241161675	241249246	0.307064	0.22891	0.521703	0.0324512	0.00511253	0.0250131	ENSG00000115685,ENSG00000115685,ENSG00000115677,ENSG00000146205,ENSG00000146205,ENSG00000115687,ENSG00000006607,ENSG00000146205,ENSG00000115687,ENSG00000115677,ENSG00000168385,ENSG00000122085,ENSG00000146205
CRD_1331	chr2	241271767	241417943	0.0798382	0.0158353	0.278112	-0.0317827	0.0423165	0.107076	ENSG00000006607,ENSG00000006607,ENSG00000006607,ENSG00000006607,ENSG00000168385,ENSG00000115677
CRD_1332	chr2	241508003	241561325	0.486557	0.123573	0.662587	0.0432547	0.000372199	0.00432667	ENSG00000006607,ENSG00000176946,ENSG00000168393,ENSG00000168385,ENSG00000234235,ENSG00000168395,ENSG00000115694,ENSG00000176720,ENSG00000115694,ENSG00000115694,ENSG00000115677,ENSG00000168397,ENSG00000176946,ENSG00000176720,ENSG00000176720,ENSG00000168397,ENSG00000176720
CRD_1333	chr2	241561792	241797753	0.177289	0.154403	0.39996	0.117184	0.0002895	0.00369208	ENSG00000176946,ENSG00000168395,ENSG00000168397,ENSG00000180902,ENSG00000176946,ENSG00000168393,ENSG00000168393,ENSG00000180902,ENSG00000168397,ENSG00000168397,ENSG00000176720,ENSG00000176946,ENSG00000168397,ENSG00000168397,ENSG00000168395,ENSG00000188011,ENSG00000168395
CRD_1334	chr2	241803105	241896721	0.0988359	0.234557	0.307007	0.0217067	0.0422496	0.106978	ENSG00000233806,ENSG00000233806,ENSG00000235151,ENSG00000188389,ENSG00000188011,ENSG00000233806,ENSG00000188011,ENSG00000224272,ENSG00000204099,ENSG00000224272,ENSG00000188389,ENSG00000224272,ENSG00000188389,ENSG00000215023,ENSG00000215023,ENSG00000224272,ENSG00000204099,ENSG00000235151
CRD_1335	chr2	241932732	242088866	0.915441	-0.0326864	0.946602	-0.0427533	0.240282	0.362813	ENSG00000261186,ENSG00000220804,ENSG00000261186,ENSG00000261186,ENSG00000261186,ENSG00000261186,ENSG00000220804,ENSG00000233806,ENSG00000220804,ENSG00000220804,ENSG00000220804,ENSG00000261186,ENSG00000232002
CRD_1336	chr3	10023	99924	0.706149	0.00777144	0.812984
CRD_1337	chr3	414078	484248	0.000898793	-0.145826	0.0386717	-0.203368	0.00628316	0.0289383	ENSG00000234661,ENSG00000234661,ENSG00000234661
CRD_1338	chr3	500709	520797	0.603647	-0.12181	0.742424
CRD_1339	chr3	535688	547919	0.423605	-0.0587095	0.617394	0.165253	0.226924	0.349042	ENSG00000224957,ENSG00000224957,ENSG00000224957
CRD_1340	chr3	578221	647923	0.044225	-0.0899846	0.210165
CRD_1341	chr3	825548	874155	0.23195	-0.0505668	0.454557
CRD_1342	chr3	878730	898029	0.322731	-0.141103	0.535261
CRD_1343	chr3	1259760	1320023	0.957894	0.00144299	0.973409
CRD_1344	chr3	1662024	1675439	0.145447	0.0842497	0.363746
CRD_1345	chr3	1675682	1703958	0.255322	-0.136316	0.477456
CRD_1346	chr3	1708380	1848238	0.985713	0.0370629	0.991763
CRD_1347	chr3	2587115	2703417	0.798173	-0.00228696	0.872707
CRD_1348	chr3	2871252	2921470	0.346215	0.0355321	0.557342	0.0376402	0.331743	0.457829	ENSG00000144619
CRD_1349	chr3	2921557	3073785	0.211759	0.0315683	0.435986	0.00697183	0.980881	0.98677	ENSG00000271870,ENSG00000237990
CRD_1350	chr3	3816083	3826774	0.955962	-0.0505745	0.972074
CRD_1351	chr3	4106300	4148371	0.543459	0.0733436	0.703181
CRD_1352	chr3	4152764	4170698	0.11839	0.120592	0.330201
CRD_1353	chr3	4218296	4271239	0.0431441	0.0624723	0.207325
CRD_1354	chr3	4826009	4977926	0.73151	-0.0557532	0.828492	-0.0205578	0.103927	0.20183	ENSG00000134107,ENSG00000235831,ENSG00000235831,ENSG00000235947,ENSG00000235978,ENSG00000144455,ENSG00000235831,ENSG00000134108,ENSG00000175928,ENSG00000134107,ENSG00000229241,ENSG00000072756,ENSG00000091181,ENSG00000134107
CRD_1355	chr3	4978084	4995494	0.187168	-0.105167	0.410715	-0.0411987	0.338719	0.46427	ENSG00000235831,ENSG00000134107,ENSG00000134107,ENSG00000134107,ENSG00000235831,ENSG00000235831,ENSG00000134107,ENSG00000134107
CRD_1356	chr3	5006901	5053847	0.21277	0.0197429	0.43683
CRD_1357	chr3	5057480	5161686	0.01831	-0.0210473	0.137021	-0.0331196	0.29398	0.416875	ENSG00000134108
CRD_1358	chr3	5162025	5196000	0.839016	0.0284649	0.898888	-0.0405564	0.318594	0.443694	ENSG00000134109,ENSG00000233912
CRD_1359	chr3	5197734	5272354	0.33027	-0.0687786	0.542198
CRD_1360	chr3	5906529	5957711	0.411831	-0.122075	0.608661
CRD_1361	chr3	6264413	6277557	0.810008	0.0135611	0.880991
CRD_1362	chr3	6282986	6325249	0.617333	0.0303859	0.751862
CRD_1363	chr3	6474181	6491654	0.885029	-0.0593935	0.927951
CRD_1364	chr3	6501267	6566726	0.360625	-0.0611652	0.569346
CRD_1365	chr3	6593341	6672091	0.353932	-0.0763438	0.564732
CRD_1366	chr3	6824146	6838794	0.870172	-0.063284	0.918151
CRD_1367	chr3	9362500	9649936	0.0522114	-0.10216	0.227261	0.00907296	0.804274	0.860029	ENSG00000134077,ENSG00000206573,ENSG00000206573,ENSG00000168137,ENSG00000168137,ENSG00000163719,ENSG00000168137
CRD_1368	chr3	9676898	9691413	0.0132388	0.269288	0.120107	0.0301635	0.334862	0.460123	ENSG00000163719
CRD_1369	chr3	10550707	10739133	0.00681968	0.231926	0.092036	-0.117584	0.0131383	0.0474286	ENSG00000157087,ENSG00000236999
CRD_1370	chr3	10993004	11002790	0.239071	0.0241917	0.461503	-0.128643	0.115084	0.21616	ENSG00000232287,ENSG00000232287,ENSG00000157103,ENSG00000157103,ENSG00000157103,ENSG00000232287,ENSG00000157103,ENSG00000157103,ENSG00000157103
CRD_1371	chr3	11005140	11201971	5.29189e-06	0.191773	0.00919518	-0.022603	0.0113794	0.0427297	ENSG00000157103,ENSG00000157103,ENSG00000196639,ENSG00000157103,ENSG00000196639,ENSG00000232287
CRD_1372	chr3	11289096	11435016	0.425324	0.0825535	0.618757	0.00259802	0.921595	0.942347	ENSG00000197548,ENSG00000226621
CRD_1373	chr3	11481868	11593044	0.001262	0.16788	0.0432519	0.160506	5.67378e-05	0.00128904	ENSG00000270531,ENSG00000144560,ENSG00000144560,ENSG00000144560
CRD_1374	chr3	11600407	11636771	0.0407687	0.230818	0.202631	0.160506	5.67378e-05	0.00128904	ENSG00000144560,ENSG00000144560,ENSG00000144560,ENSG00000144560
CRD_1375	chr3	11642462	11833497	0.00167142	0.105612	0.0480837	0.160506	5.67378e-05	0.00128904	ENSG00000144560,ENSG00000144560,ENSG00000144560,ENSG00000144560,ENSG00000144560
CRD_1376	chr3	11944074	12176204	0.881229	0.062676	0.924987	0.0888497	0.0664579	0.146051	ENSG00000157152,ENSG00000157152,ENSG00000263988
CRD_1377	chr3	13042307	13158687	0.306496	0.0534347	0.521512	0.0135595	0.726564	0.798186	ENSG00000144711,ENSG00000144711,ENSG00000231362,ENSG00000144711,ENSG00000144711,ENSG00000231362,ENSG00000231362,ENSG00000144711,ENSG00000144711
CRD_1378	chr3	13223830	13292776	0.0337444	0.108785	0.18423
CRD_1379	chr3	13308323	13508331	0.00135832	0.0851902	0.044034	-0.049671	0.494298	0.606054	ENSG00000132182,ENSG00000163517,ENSG00000163517,ENSG00000163517,ENSG00000163517,ENSG00000132182,ENSG00000132182,ENSG00000132182,ENSG00000163517,ENSG00000132182,ENSG00000163517,ENSG00000163520
CRD_1380	chr3	13648123	13840054	0.000129302	0.213156	0.0200603
CRD_1381	chr3	13895069	14217049	0.245314	0.0785261	0.46749	0.0754443	0.00199858	0.0130877	ENSG00000228242,ENSG00000275340,ENSG00000228242,ENSG00000163528,ENSG00000154764,ENSG00000170860
CRD_1382	chr3	14297694	14391705	0.293937	-0.092086	0.511052
CRD_1383	chr3	14431119	14453534	0.799741	-0.0495542	0.873651	0.0283591	0.102145	0.199406	ENSG00000144596,ENSG00000131389,ENSG00000131389,ENSG00000131389
CRD_1384	chr3	15108087	15280735	0.758468	0.0414541	0.846336	0.0416687	0.494923	0.606515	ENSG00000131370,ENSG00000224660,ENSG00000230524,ENSG00000224660,ENSG00000131375,ENSG00000131375
CRD_1385	chr3	15287546	15301019	0.295278	-0.156191	0.512051
CRD_1386	chr3	16063446	16122720	0.0398908	-0.229078	0.200099	-0.0358161	1.18528e-05	0.000570223	ENSG00000131386,ENSG00000131386,ENSG00000154814,ENSG00000206560,ENSG00000131386,ENSG00000131386
CRD_1387	chr3	16790883	16816651	0.000941703	-0.345075	0.0397161	-0.125337	0.000798243	0.00722283	ENSG00000154822,ENSG00000154822,ENSG00000154822,ENSG00000154822,ENSG00000154822
CRD_1388	chr3	16901833	16963012	0.802044	0.0423722	0.875727
CRD_1389	chr3	17565820	17681211	0.389474	-0.10833	0.590464	0.0519765	0.0178164	0.0581395	ENSG00000131374,ENSG00000131374,ENSG00000131374,ENSG00000131374
CRD_1390	chr3	17686483	17753976	0.112429	-0.0480904	0.322371	0.0519765	0.0178164	0.0581395	ENSG00000131374,ENSG00000131374
CRD_1391	chr3	17758887	17888485	0.220428	-0.0897157	0.441938
CRD_1392	chr3	18170895	18259519	3.83122e-05	-0.155785	0.0141482
CRD_1393	chr3	18725844	18849089	0.471257	0.0479064	0.652925	-0.0366018	0.584525	0.681595	ENSG00000228956,ENSG00000228956
CRD_1394	chr3	18865747	18899545	0.414852	-0.0556386	0.611405
CRD_1395	chr3	19155402	19185113	0.135315	0.0925829	0.352192	-0.337512	0.000103658	0.00186547	ENSG00000183960,ENSG00000183960
CRD_1396	chr3	19931033	20097283	0.183268	-0.0687033	0.405974	-0.0184827	0.568549	0.66842	ENSG00000114166,ENSG00000183977,ENSG00000163576,ENSG00000114166,ENSG00000114166,ENSG00000114166,ENSG00000114166,ENSG00000114166,ENSG00000163576
CRD_1397	chr3	20099017	20226803	0.000244041	-0.0442514	0.0242512	-0.0392698	0.00665111	0.030119	ENSG00000144566,ENSG00000183977,ENSG00000114166,ENSG00000163576,ENSG00000114166,ENSG00000114166,ENSG00000129810,ENSG00000114166
CRD_1398	chr3	20683966	20708617	0.214812	-0.140059	0.438273
CRD_1399	chr3	20946111	20978531	0.103469	-0.122184	0.312076
CRD_1400	chr3	20980672	21048957	0.138164	-0.0731629	0.355298
CRD_1401	chr3	21120021	21184230	0.00714791	-0.149322	0.0934382
CRD_1402	chr3	21210209	21226666	0.776016	-0.0992964	0.857655
CRD_1403	chr3	21245564	21273257	0.21227	-0.127977	0.436291
CRD_1404	chr3	21290619	21370596	0.679101	-0.0593497	0.795146
CRD_1405	chr3	21436911	21502285	0.0116064	-0.079455	0.11394
CRD_1406	chr3	21705743	21751533	0.407708	-0.14747	0.605706	-0.241298	0.000338356	0.00404944	ENSG00000151789,ENSG00000151789
CRD_1407	chr3	21790474	21825180	0.213907	0.0535744	0.438005
CRD_1408	chr3	21960639	21981314	0.717368	-0.0219401	0.820281
CRD_1409	chr3	22124411	22141343	0.0523994	-0.126909	0.22748
CRD_1410	chr3	22147526	22235903	0.753342	-0.0794183	0.843432	-0.241298	0.000338356	0.00404944	ENSG00000151789,ENSG00000151789
CRD_1411	chr3	22246847	22292266	0.631356	-0.124924	0.761818
CRD_1412	chr3	22295415	22326831	0.160748	-0.01225	0.381305
CRD_1413	chr3	22331545	22378311	0.0191202	-0.078917	0.139476	-0.241298	0.000338356	0.00404944	ENSG00000151789
CRD_1414	chr3	22380217	22406194	0.847032	0.0212718	0.903457	-0.656734	0.00151868	0.0109322	ENSG00000132967
CRD_1415	chr3	22600696	22658948	0.892613	0.0476146	0.932206
CRD_1416	chr3	22659329	22685945	0.194402	-0.189955	0.418165
CRD_1417	chr3	23449052	23518844	0.45829	0.0992281	0.642243
CRD_1418	chr3	23724080	23811217	0.210945	-0.0226692	0.435392	-0.119118	0.00151823	0.0109322	ENSG00000170142,ENSG00000170142,ENSG00000170142
CRD_1419	chr3	23819493	23890382	0.358822	-0.0310983	0.568122	-0.10629	9.35748e-08	1.81872e-05	ENSG00000174748,ENSG00000170142,ENSG00000170142,ENSG00000182247,ENSG00000170142,ENSG00000231395
CRD_1420	chr3	23916447	23946643	0.0902985	-0.151926	0.293475	-0.0834333	6.23832e-08	1.48282e-05	ENSG00000174748,ENSG00000174738,ENSG00000174748
CRD_1421	chr3	24476509	24502978	0.978619	0.01493	0.987349	-0.0319802	0.649458	0.735599	ENSG00000228791,ENSG00000151090
CRD_1422	chr3	24514793	24622851	0.376773	0.0531351	0.582042
CRD_1423	chr3	24653283	24811452	0.945336	-0.0469991	0.964882
CRD_1424	chr3	24828948	24899879	0.410339	0.0270916	0.60729
CRD_1425	chr3	25296828	25413428	0.955329	0.0223629	0.971544
CRD_1426	chr3	25415288	25456343	0.150248	0.174365	0.370944	-0.0264729	0.67594	0.757634	ENSG00000077092,ENSG00000077092
CRD_1427	chr3	25468739	25604087	0.449022	-0.0294454	0.635728
CRD_1428	chr3	25647897	25843499	0.0745579	0.013118	0.268918	-0.0422103	0.0199549	0.063249	ENSG00000151092,ENSG00000151092,ENSG00000213871,ENSG00000151092,ENSG00000213871,ENSG00000077097,ENSG00000077097,ENSG00000151092
CRD_1429	chr3	26405519	26482085	0.443867	-0.0996435	0.632221
CRD_1430	chr3	26497956	26570389	0.51159	-0.0291608	0.679753
CRD_1431	chr3	26634497	26719578	0.0576142	-0.0253609	0.239155	-0.0387818	0.632335	0.72153	ENSG00000179796,ENSG00000234165,ENSG00000234165,ENSG00000179796
CRD_1432	chr3	26750314	26816338	0.25897	-0.0387858	0.480248
CRD_1433	chr3	26819047	26844513	0.10564	0.0878592	0.315537
CRD_1434	chr3	27060943	27096086	0.952839	-0.0237491	0.96992
CRD_1435	chr3	27565594	27681905	0.00550798	-0.134985	0.0827912	0.161178	0.247322	0.370677	ENSG00000213846,ENSG00000213846
CRD_1436	chr3	27712078	27763231	0.0977958	0.2192	0.305081
CRD_1437	chr3	28257083	28411343	0.0073737	-0.0255336	0.0946315	-0.0454917	4.89819e-05	0.001196	ENSG00000163512,ENSG00000187118,ENSG00000163512,ENSG00000206559
CRD_1438	chr3	28433185	28476717	0.118117	0.127542	0.329982	0.0869928	0.25351	0.376124	ENSG00000206559
CRD_1439	chr3	28502456	28531995	0.345716	0.0669907	0.557044
CRD_1440	chr3	28544285	28577214	0.519427	0.0448362	0.684334	0.0267546	0.522129	0.627977	ENSG00000144642,ENSG00000144642
CRD_1441	chr3	28577269	28668416	0.747148	-0.0492805	0.839527	0.0267546	0.522129	0.627977	ENSG00000144642
CRD_1442	chr3	28678830	28727206	0.0582852	0.0216429	0.240376
CRD_1443	chr3	28728187	28790233	0.0169111	-0.177033	0.133932
CRD_1444	chr3	28802617	28894487	0.272874	-0.0327517	0.492261	0.0267546	0.522129	0.627977	ENSG00000144642
CRD_1445	chr3	29749823	29858332	0.0494557	0.1008	0.222167
CRD_1446	chr3	30629066	30668552	0.581404	-0.0833636	0.726738	0.149567	0.0171523	0.0567345	ENSG00000163513,ENSG00000163513
CRD_1447	chr3	31298814	31460334	0.97476	0.0126162	0.985307
CRD_1448	chr3	31896474	31981973	0.185315	0.146116	0.408427	0.0323556	0.343541	0.469158	ENSG00000144645,ENSG00000144645,ENSG00000144645
CRD_1449	chr3	32019082	32239154	0.18	-0.102662	0.402947	-0.122205	0.116744	0.218353	ENSG00000144645,ENSG00000152642,ENSG00000197385,ENSG00000261572,ENSG00000152642,ENSG00000152642,ENSG00000170293,ENSG00000261572
CRD_1450	chr3	32296555	32399299	0.258637	-0.0592527	0.479932	0.209825	0.0843909	0.173238	ENSG00000153551,ENSG00000153551
CRD_1451	chr3	32406564	32458561	0.180789	0.0502286	0.403829	0.209825	0.0843909	0.173238	ENSG00000153551,ENSG00000153551
CRD_1452	chr3	33716779	33980662	0.000348146	0.0404658	0.0277444	-0.079605	0.000425866	0.00472439	ENSG00000163539,ENSG00000170248,ENSG00000170248,ENSG00000163539
CRD_1453	chr3	34442801	34475235	0.897651	-0.0420697	0.935458
CRD_1454	chr3	34809088	34842060	0.849328	0.0614037	0.904728
CRD_1455	chr3	35099311	35124991	0.871579	0.0492973	0.918648
CRD_1456	chr3	35532579	35561615	0.522706	0.00325493	0.686303
CRD_1457	chr3	35635493	35680168	0.118377	-0.0665409	0.330201	-0.132222	0.176707	0.293044	ENSG00000172995,ENSG00000172995,ENSG00000172995,ENSG00000172995,ENSG00000230830,ENSG00000172995,ENSG00000172995,ENSG00000172995,ENSG00000230830,ENSG00000230830,ENSG00000230830,ENSG00000230830,ENSG00000172995,ENSG00000230830
CRD_1458	chr3	35702046	35752151	0.492412	-0.0444515	0.66647
CRD_1459	chr3	35772363	35933644	0.0708718	-0.070279	0.263043	-0.0897528	0.114852	0.215886	ENSG00000226489,ENSG00000172995,ENSG00000172995
CRD_1460	chr3	36215174	36404104	0.105906	-0.0975981	0.315973
CRD_1461	chr3	37054487	37347384	0.00786455	-0.000524599	0.0969154	0.0430438	0.439518	0.557021	ENSG00000271653,ENSG00000270194,ENSG00000093167,ENSG00000144674,ENSG00000144674,ENSG00000144674,ENSG00000093167,ENSG00000271653,ENSG00000093167,ENSG00000271653
CRD_1462	chr3	37451560	37456674	0.441486	0.0756384	0.630858	-0.0497015	0.278897	0.402723	ENSG00000144668,ENSG00000144668,ENSG00000144668,ENSG00000144668,ENSG00000144668
CRD_1463	chr3	37910717	37994650	0.340492	0.10225	0.55169	0.0468739	0.176176	0.292263	ENSG00000144677,ENSG00000144677,ENSG00000144677,ENSG00000144677,ENSG00000136059,ENSG00000136059,ENSG00000136059,ENSG00000199075
CRD_1464	chr3	37998554	38025501	0.0574005	0.0587889	0.238888	0.0362584	0.650213	0.736282	ENSG00000187091,ENSG00000136059,ENSG00000136059,ENSG00000136059,ENSG00000187091,ENSG00000136059
CRD_1465	chr3	38029563	38119174	0.069888	0.143743	0.2623	0.197801	0.00503969	0.0248356	ENSG00000231668,ENSG00000187091,ENSG00000187091,ENSG00000008226,ENSG00000008226,ENSG00000008226,ENSG00000008226,ENSG00000008226,ENSG00000008226,ENSG00000187091
CRD_1466	chr3	38247440	38480331	0.541135	0.12867	0.701226	0.037144	0.0408351	0.104156	ENSG00000093217,ENSG00000114739,ENSG00000093217
CRD_1467	chr3	38495774	38746913	0.482206	-0.00156571	0.660061	-0.137254	0.00522398	0.0251569	ENSG00000183873,ENSG00000157036,ENSG00000183873
CRD_1468	chr3	38840031	39139799	0.652787	0.0165566	0.776732	-0.046029	0.1406	0.249973	ENSG00000114745,ENSG00000114745,ENSG00000168356,ENSG00000168026,ENSG00000168026,ENSG00000114745,ENSG00000114742,ENSG00000168026,ENSG00000168026,ENSG00000114745
CRD_1469	chr3	39147034	39208764	0.100612	-0.0557596	0.309557	0.14106	0.058407	0.13349	ENSG00000144655,ENSG00000283849,ENSG00000144655,ENSG00000284669,ENSG00000144655,ENSG00000284669,ENSG00000284669,ENSG00000168329,ENSG00000144655,ENSG00000283849,ENSG00000284669
CRD_1470	chr3	39216249	39280542	0.494197	-0.071761	0.667271	-0.00258214	0.988354	0.99162	ENSG00000168329
CRD_1471	chr3	39288181	39468433	0.871211	-0.0487539	0.918648	-0.153399	0.00159543	0.0113336	ENSG00000144659,ENSG00000168028,ENSG00000168314,ENSG00000144659,ENSG00000168028,ENSG00000168314,ENSG00000168028,ENSG00000168314,ENSG00000168314,ENSG00000168028
CRD_1472	chr3	39470009	39498942	0.786548	0.0687074	0.865004	-0.35119	0.000532094	0.00535289	ENSG00000168314
CRD_1473	chr3	41120517	42033641	0.112114	0.0797034	0.322211	-0.00161329	0.114675	0.21572	ENSG00000182606,ENSG00000168038,ENSG00000182606,ENSG00000182606,ENSG00000168036,ENSG00000182606,ENSG00000182606,ENSG00000182606
CRD_1474	chr3	42052209	42092005	0.0481197	0.0715908	0.219065	0.0374142	0.227435	0.349496	ENSG00000182606,ENSG00000182606,ENSG00000182606,ENSG00000182606,ENSG00000229339
CRD_1475	chr3	42099783	42247826	0.00194121	0.0855087	0.0509522	0.0374142	0.227435	0.349496	ENSG00000182606,ENSG00000182606,ENSG00000182606,ENSG00000182606
CRD_1476	chr3	42353509	42492946	0.630644	0.0794796	0.7614	0.0829652	0.0944404	0.187991	ENSG00000114812
CRD_1477	chr3	42514972	42655688	0.219978	0.099549	0.4419	0.0360332	0.0127607	0.0463691	ENSG00000114853,ENSG00000093183,ENSG00000114853,ENSG00000232354,ENSG00000114812,ENSG00000008324,ENSG00000230084,ENSG00000008324
CRD_1478	chr3	42658602	42725834	0.0263418	0.0244618	0.16524	-0.0767524	0.0651809	0.144126	ENSG00000010282,ENSG00000244607,ENSG00000230084,ENSG00000010282,ENSG00000010282,ENSG00000157119,ENSG00000010282,ENSG00000114853,ENSG00000173811,ENSG00000010282,ENSG00000010282,ENSG00000010282,ENSG00000114853,ENSG00000173811
CRD_1479	chr3	42728136	42748559	0.27836	0.0215969	0.496902	-0.0563462	0.00316315	0.0180185	ENSG00000114853,ENSG00000230084,ENSG00000244607,ENSG00000173811,ENSG00000114853,ENSG00000008324,ENSG00000230084,ENSG00000230084,ENSG00000008324,ENSG00000010282,ENSG00000173811,ENSG00000114857,ENSG00000173811,ENSG00000173811,ENSG00000114853,ENSG00000244607,ENSG00000114857,ENSG00000173811,ENSG00000093183,ENSG00000093183,ENSG00000010282
CRD_1480	chr3	43076931	43156069	0.859921	0.0764701	0.910986	0.0646883	0.105992	0.204778	ENSG00000144647
CRD_1481	chr3	43247719	43390540	0.515873	-0.0458123	0.681709	-0.037084	0.210092	0.331262	ENSG00000163788
CRD_1482	chr3	43392925	43894613	0.121276	0.0527174	0.334073	-0.0360377	0.213488	0.334002	ENSG00000160746,ENSG00000160746
CRD_1483	chr3	44013908	44440666	0.138754	0.0800507	0.355857	0.0363516	0.217146	0.338285	ENSG00000261786,ENSG00000207954,ENSG00000225873,ENSG00000179152,ENSG00000261786,ENSG00000225873
CRD_1484	chr3	44584406	44713043	0.362102	0.0658687	0.570641	-0.0643192	0.118322	0.220279	ENSG00000236869,ENSG00000196653,ENSG00000233509,ENSG00000186448,ENSG00000169981
CRD_1485	chr3	44913951	44993852	0.832124	0.0284103	0.895101	-0.0272816	0.45318	0.570467	ENSG00000075914,ENSG00000227123
CRD_1486	chr3	45012016	45136452	0.622318	0.0980597	0.755759	-0.0272816	0.45318	0.570467	ENSG00000252410,ENSG00000075914
CRD_1487	chr3	45210575	45568201	0.00194746	0.00331311	0.0509626	0.156452	0.0921307	0.184527	ENSG00000249992,ENSG00000144791,ENSG00000011376,ENSG00000249992,ENSG00000249992,ENSG00000144791,ENSG00000232455,ENSG00000232455,ENSG00000163817,ENSG00000144791,ENSG00000144791,ENSG00000011376,ENSG00000144791,ENSG00000230530,ENSG00000144791,ENSG00000011376,ENSG00000211456,ENSG00000144791,ENSG00000249992
CRD_1488	chr3	45582801	45612164	0.0223157	-0.173717	0.150384	0.0719817	0.0471782	0.115022	ENSG00000230530,ENSG00000144791,ENSG00000211456,ENSG00000144791
CRD_1489	chr3	45667107	45730679	0.22628	0.0045104	0.449235	0.0719817	0.0471782	0.115022	ENSG00000230530,ENSG00000211456,ENSG00000144791
CRD_1490	chr3	45966548	46298391	0.100824	0.0104627	0.309557	0.12571	0.188784	0.30782	ENSG00000163820,ENSG00000163820,ENSG00000229515,ENSG00000163820,ENSG00000163823,ENSG00000163823
CRD_1491	chr3	46368572	46439230	0.644664	0.0766069	0.771041	0.332471	0.0837242	0.172428	ENSG00000160791,ENSG00000223552,ENSG00000223552
CRD_1492	chr3	46629584	46883762	0.00380794	0.292948	0.0696492	0.0687517	0.117747	0.219797	ENSG00000178038,ENSG00000181585,ENSG00000160808,ENSG00000181585,ENSG00000178038,ENSG00000181585,ENSG00000160801,ENSG00000181585,ENSG00000160808,ENSG00000160801,ENSG00000178038,ENSG00000160801
CRD_1493	chr3	46892280	46909997	0.0255368	0.320713	0.162876	0.184203	0.0308336	0.0856118	ENSG00000160801
CRD_1494	chr3	47404798	47421728	0.701148	0.116562	0.809727	0.0315029	0.547164	0.649724	ENSG00000260236,ENSG00000260236,ENSG00000076201,ENSG00000114650,ENSG00000076201,ENSG00000076201
CRD_1495	chr3	47439935	47543310	0.498314	-0.0308696	0.669557	0.000974893	0.410305	0.529852	ENSG00000163832,ENSG00000114650
CRD_1496	chr3	47571247	47614108	0.0531979	0.104845	0.229316	-0.0835663	0.200835	0.321685	ENSG00000114646,ENSG00000114646,ENSG00000114646
CRD_1497	chr3	47634900	48039574	0.12536	0.131299	0.33866	-0.0291731	0.00339493	0.0189125	ENSG00000132153,ENSG00000173473,ENSG00000047849,ENSG00000047849,ENSG00000047849,ENSG00000173473,ENSG00000270285,ENSG00000132153
CRD_1498	chr3	48151363	48414835	0.226722	0.18557	0.449637	0.155896	2.66691e-05	0.000864561	ENSG00000164047,ENSG00000164050,ENSG00000164048,ENSG00000172113,ENSG00000164045
CRD_1499	chr3	48427518	48558460	0.0393058	0.134068	0.198194	0.0247665	0.16532	0.278341	ENSG00000164054,ENSG00000164050,ENSG00000114268,ENSG00000164054,ENSG00000213689,ENSG00000114268,ENSG00000164050,ENSG00000114268,ENSG00000164051,ENSG00000213689,ENSG00000164054,ENSG00000164050,ENSG00000232112,ENSG00000232112,ENSG00000164054,ENSG00000164053,ENSG00000164051,ENSG00000244380,ENSG00000164050,ENSG00000164051,ENSG00000164051,ENSG00000164054,ENSG00000164050,ENSG00000114268
CRD_1500	chr3	48609101	48717918	0.0145451	0.161386	0.126621	0.0647036	0.00765385	0.0329992	ENSG00000010256,ENSG00000213672,ENSG00000225697,ENSG00000068745,ENSG00000008300,ENSG00000068745,ENSG00000068745
CRD_1501	chr3	48739701	48848439	0.909349	0.0446725	0.942772	0.0434356	0.0030686	0.0176037	ENSG00000068745,ENSG00000224424,ENSG00000068745,ENSG00000068745
CRD_1502	chr3	48856617	48998646	0.03683	0.173226	0.192167	-0.0290287	0.0242686	0.0725668	ENSG00000178467,ENSG00000178537,ENSG00000178537,ENSG00000177479,ENSG00000285416
CRD_1503	chr3	50226082	50324886	0.642086	0.0436837	0.769759	0.007622	0.25171	0.374691	ENSG00000114353,ENSG00000230454,ENSG00000114383,ENSG00000214706,ENSG00000012171,ENSG00000012171,ENSG00000186792,ENSG00000068001,ENSG00000243477,ENSG00000214706,ENSG00000068001,ENSG00000012171,ENSG00000179564,ENSG00000114353,ENSG00000179564,ENSG00000012171,ENSG00000243477,ENSG00000114383,ENSG00000114353,ENSG00000114353,ENSG00000012171,ENSG00000114353,ENSG00000275334,ENSG00000230454,ENSG00000068001,ENSG00000068001,ENSG00000188338
CRD_1504	chr3	50674243	51500675	0.0111604	-0.000499041	0.112092	0.0660447	0.0604694	0.137081	ENSG00000228337,ENSG00000145041,ENSG00000145050,ENSG00000259956,ENSG00000272543
CRD_1505	chr3	51538180	51996231	0.111072	0.110027	0.321024	-0.00892848	0.228721	0.350737	ENSG00000214686,ENSG00000090097,ENSG00000090097,ENSG00000164080,ENSG00000114767,ENSG00000162244,ENSG00000164080,ENSG00000164081,ENSG00000164081,ENSG00000180929,ENSG00000243989,ENSG00000164082,ENSG00000164081,ENSG00000114786,ENSG00000164080
CRD_1506	chr3	52001538	52006280	0.00600762	0.387226	0.0862715	-0.046299	0.25066	0.373854	ENSG00000248487,ENSG00000164087,ENSG00000162244,ENSG00000280422,ENSG00000243989,ENSG00000114767,ENSG00000114786,ENSG00000041880,ENSG00000090097,ENSG00000114779
CRD_1507	chr3	52028384	52041730	0.911201	-0.0298022	0.944129	-0.0121623	0.0345165	0.0932791	ENSG00000023330,ENSG00000090097,ENSG00000180929,ENSG00000114786,ENSG00000280422,ENSG00000164086,ENSG00000164086,ENSG00000114779,ENSG00000164086,ENSG00000041880,ENSG00000164086,ENSG00000114767,ENSG00000164087,ENSG00000164082,ENSG00000164088,ENSG00000114779,ENSG00000248487,ENSG00000164086,ENSG00000162244,ENSG00000023330,ENSG00000243989,ENSG00000180929,ENSG00000243989,ENSG00000041880,ENSG00000162244,ENSG00000114767,ENSG00000164087
CRD_1508	chr3	52118025	52234304	0.181517	0.0107328	0.404053	-0.0773646	0.00700064	0.0310366	ENSG00000242849,ENSG00000164087,ENSG00000280003,ENSG00000247596,ENSG00000247596,ENSG00000023330,ENSG00000023330
CRD_1509	chr3	52240539	52339902	0.00079431	0.19384	0.0373736	0.0249241	0.519483	0.625723	ENSG00000164091,ENSG00000168237,ENSG00000243224,ENSG00000164088,ENSG00000247596,ENSG00000164091,ENSG00000164088,ENSG00000164088,ENSG00000164088,ENSG00000164088,ENSG00000247596
CRD_1510	chr3	52409683	52484022	0.00103442	0.389474	0.0399424	0.086063	0.00106777	0.00873447	ENSG00000010322,ENSG00000010319,ENSG00000163930,ENSG00000010322,ENSG00000010322
CRD_1511	chr3	52721015	52934962	0.255984	0.0464622	0.478209	0.100556	0.0200145	0.0633967	ENSG00000114904,ENSG00000275789,ENSG00000213533,ENSG00000213533
CRD_1512	chr3	53044696	53155442	0.00400336	0.242795	0.0708115	-0.0100302	0.135215	0.242529	ENSG00000163935,ENSG00000163932,ENSG00000163932,ENSG00000163933,ENSG00000163933
CRD_1513	chr3	53155799	53220448	0.636284	0.136698	0.765444	0.0151259	0.861547	0.899219	ENSG00000163932,ENSG00000163932,ENSG00000163932,ENSG00000163932,ENSG00000163932
CRD_1514	chr3	53236001	53300006	0.000669887	0.212048	0.0360805	0.0258618	0.332372	0.457908	ENSG00000163931,ENSG00000163931,ENSG00000163931,ENSG00000163931,ENSG00000163931,ENSG00000272886,ENSG00000272886,ENSG00000163931,ENSG00000163932,ENSG00000157388
CRD_1515	chr3	53347039	53781091	0.00744568	0.187277	0.0949898	0.00322221	0.380452	0.50371	ENSG00000157388,ENSG00000272886,ENSG00000157388,ENSG00000157388,ENSG00000157388,ENSG00000157388
CRD_1516	chr3	53795932	53859282	0.0188639	0.18223	0.138889	0.036951	0.000465105	0.00496691	ENSG00000056736,ENSG00000272886,ENSG00000016391,ENSG00000016391,ENSG00000157445,ENSG00000056736,ENSG00000016391,ENSG00000157388,ENSG00000113812,ENSG00000113811,ENSG00000016391,ENSG00000016391,ENSG00000016391
CRD_1517	chr3	54026596	54891918	0.0150245	0.13969	0.128623	-0.0986263	0.00512778	0.0250131	ENSG00000157445,ENSG00000243715,ENSG00000243715,ENSG00000243715,ENSG00000229806,ENSG00000157445
CRD_1518	chr3	54919146	55488984	0.0349476	0.069792	0.187653	-0.0312671	0.625776	0.714942	ENSG00000114251,ENSG00000281708,ENSG00000114251,ENSG00000114251,ENSG00000114251,ENSG00000114251,ENSG00000244586,ENSG00000243715,ENSG00000243715,ENSG00000243715,ENSG00000144771,ENSG00000144771,ENSG00000144771,ENSG00000114251,ENSG00000114251
CRD_1519	chr3	55571916	55620770	0.416556	0.0657778	0.612669
CRD_1520	chr3	55624207	56303844	0.0257196	-0.0194559	0.163581
CRD_1521	chr3	56347033	56749268	0.0571715	0.0453289	0.238228	-0.0462673	0.229333	0.351191	ENSG00000163946,ENSG00000187672,ENSG00000187672,ENSG00000187672,ENSG00000187672,ENSG00000180376,ENSG00000187672
CRD_1522	chr3	56799159	56896119	0.0423518	-0.0351286	0.205666	-0.0206225	0.638587	0.726487	ENSG00000163947,ENSG00000163946,ENSG00000163947
CRD_1523	chr3	56923794	57048718	0.107281	0.0245706	0.317094	-0.0206225	0.638587	0.726487	ENSG00000163947,ENSG00000163947,ENSG00000163946
CRD_1524	chr3	57060237	57079828	0.00102922	0.213638	0.039919	-0.0338133	0.398824	0.519958	ENSG00000163947,ENSG00000186451,ENSG00000163947,ENSG00000186451
CRD_1525	chr3	57085999	57896398	0.000791047	0.125393	0.0373736	0.00217862	0.272487	0.396768	ENSG00000174840,ENSG00000144730,ENSG00000144730,ENSG00000174840,ENSG00000163681,ENSG00000163947,ENSG00000163681,ENSG00000174844,ENSG00000144730,ENSG00000157500,ENSG00000168374,ENSG00000239801,ENSG00000168374,ENSG00000174844,ENSG00000174839
CRD_1526	chr3	58394411	58474872	0.0375769	0.133323	0.193431	-0.0800632	0.00299548	0.0173068	ENSG00000168291,ENSG00000168297
CRD_1527	chr3	58484075	58563892	0.0260984	0.146838	0.164928	0.0976471	0.0969793	0.192149	ENSG00000168301,ENSG00000168301,ENSG00000168301,ENSG00000168306,ENSG00000168306,ENSG00000168306,ENSG00000272360
CRD_1528	chr3	58568622	58628029	0.247586	0.158943	0.469721	0.301298	6.6448e-05	0.00143498	ENSG00000168309,ENSG00000168309,ENSG00000168309,ENSG00000168309,ENSG00000243384,ENSG00000168309,ENSG00000168309,ENSG00000168309,ENSG00000168309,ENSG00000244383,ENSG00000168309
CRD_1529	chr3	58630086	58995301	0.0640707	0.182089	0.251858	0.126241	0.000199331	0.00288612	ENSG00000168309,ENSG00000198643,ENSG00000163689,ENSG00000168309,ENSG00000242428
CRD_1530	chr3	58997371	59143224	0.042706	0.0484824	0.206315	-0.0353571	0.603526	0.696563	ENSG00000163689,ENSG00000163689
CRD_1531	chr3	59818495	60095900	0.193189	0.0621751	0.417031	-0.0243691	0.618749	0.709248	ENSG00000189283,ENSG00000189283
CRD_1532	chr3	60105084	60290335	0.973635	0.0397713	0.984743
CRD_1533	chr3	60354296	60594379	0.435784	0.108059	0.627355
CRD_1534	chr3	60600891	61185604	0.0980733	0.0540212	0.305617
CRD_1535	chr3	61186445	61359078	0.075125	-0.0238387	0.269149	-0.0647636	0.000476746	0.00502742	ENSG00000189283,ENSG00000189283,ENSG00000189283,ENSG00000144724,ENSG00000189283,ENSG00000189283,ENSG00000189283
CRD_1536	chr3	61903963	62007678	0.820757	0.0117476	0.888088
CRD_1537	chr3	62100349	62287873	0.00514921	-0.0105475	0.079323	-0.105158	0.000238401	0.00318847	ENSG00000144724
CRD_1538	chr3	62332485	62437165	0.394564	0.148737	0.595237	0.0443922	0.122368	0.225993	ENSG00000241472,ENSG00000153266,ENSG00000153266,ENSG00000153266,ENSG00000241472,ENSG00000153266,ENSG00000153266
CRD_1539	chr3	62875227	62954959	0.741196	-0.025895	0.834999	-0.0409829	0.216821	0.338285	ENSG00000244342,ENSG00000163618,ENSG00000244342
CRD_1540	chr3	64047791	64179656	0.209711	0.0655766	0.43401	0.0818061	0.125886	0.230127	ENSG00000241111,ENSG00000239926,ENSG00000163637,ENSG00000239926,ENSG00000200222,ENSG00000239926,ENSG00000200222,ENSG00000239926
CRD_1541	chr3	64856218	64872764	0.0881724	0.0197259	0.290058
CRD_1542	chr3	64901551	64956518	0.020765	-0.0228102	0.145021
CRD_1543	chr3	64956615	65403043	0.179814	0.00175018	0.402947	0.00707484	0.784311	0.844007	ENSG00000151276,ENSG00000151276
CRD_1544	chr3	65412447	65436939	0.212235	0.0810332	0.436291
CRD_1545	chr3	65478950	65732871	0.0158241	0.0377684	0.130825	0.00707484	0.784311	0.844007	ENSG00000151276,ENSG00000151276,ENSG00000151276,ENSG00000244226,ENSG00000151276
CRD_1546	chr3	65750956	65785603	0.626008	-0.0675149	0.758396
CRD_1547	chr3	65811213	65838050	0.258616	-0.0409543	0.479932
CRD_1548	chr3	66400766	66425873	0.143375	0.00915752	0.361265	0.120678	0.0487186	0.117656	ENSG00000144749,ENSG00000144749,ENSG00000144749
CRD_1549	chr3	66428774	66453137	0.159741	-0.015923	0.381064	0.120678	0.0487186	0.117656	ENSG00000144749
CRD_1550	chr3	66464392	66638982	0.15768	0.0757027	0.378956	-0.0256154	0.0170549	0.0565278	ENSG00000144749,ENSG00000163376,ENSG00000144741,ENSG00000214560,ENSG00000144749,ENSG00000144749
CRD_1551	chr3	66644481	66836721	0.146201	-0.0749902	0.364998
CRD_1552	chr3	67065074	67163571	0.381449	0.046071	0.585621
CRD_1553	chr3	67176458	67207960	0.35355	-0.139816	0.564601
CRD_1554	chr3	67221489	67276853	0.212077	-0.14424	0.43623
CRD_1555	chr3	67983112	68057083	0.336507	-0.00521599	0.547895	-0.157297	0.0032613	0.0183836	ENSG00000183662,ENSG00000183662,ENSG00000183662
CRD_1556	chr3	68062969	68119093	0.605175	-0.101374	0.743251
CRD_1557	chr3	68121315	68199276	0.0696426	-0.113197	0.261973	-0.0509417	0.599645	0.692907	ENSG00000214552,ENSG00000214552,ENSG00000214552,ENSG00000214552,ENSG00000214552
CRD_1558	chr3	69012588	69086738	0.105491	-0.00754873	0.315537	-0.0562339	0.129693	0.235757	ENSG00000163380,ENSG00000144747,ENSG00000144746,ENSG00000144746,ENSG00000163378,ENSG00000163377,ENSG00000144744,ENSG00000163378,ENSG00000144746,ENSG00000144747,ENSG00000244513,ENSG00000144744
CRD_1559	chr3	69091874	69182427	0.0155268	-0.0509606	0.130183	-0.115007	0.0577952	0.132465	ENSG00000163380,ENSG00000163380,ENSG00000144744,ENSG00000144746,ENSG00000163380,ENSG00000144746,ENSG00000144744
CRD_1560	chr3	69203436	69283876	0.144337	0.102913	0.36204	-0.0147432	0.784949	0.844007	ENSG00000114541
CRD_1561	chr3	69283970	69307186	0.573173	0.0786469	0.720281
CRD_1562	chr3	69309869	69409581	0.0197292	-0.0869565	0.141425	-0.0147432	0.784949	0.844007	ENSG00000114541,ENSG00000114541,ENSG00000114541,ENSG00000114541,ENSG00000114541
CRD_1563	chr3	69410192	69439987	0.709097	0.0108474	0.81479	-0.0147432	0.784949	0.844007	ENSG00000114541,ENSG00000114541
CRD_1564	chr3	69671131	69741279	0.7315	0.00463307	0.828492	0.0115408	0.816605	0.867107	ENSG00000187098,ENSG00000187098,ENSG00000187098,ENSG00000187098
CRD_1565	chr3	69896167	69945848	0.0837541	-0.0301395	0.283164	-0.127519	0.279329	0.403106	ENSG00000240405,ENSG00000187098
CRD_1566	chr3	69997769	70001437	0.0171063	-0.23618	0.13468	-0.266579	0.151076	0.261789	ENSG00000240405,ENSG00000240405,ENSG00000240405,ENSG00000240405,ENSG00000240405,ENSG00000240405,ENSG00000240405
CRD_1567	chr3	70820441	70983220	0.286891	0.0369592	0.505685	-0.0303439	0.379876	0.503085	ENSG00000114861
CRD_1568	chr3	71008335	71051586	0.0570792	-0.00493881	0.238228
CRD_1569	chr3	71103436	71207159	0.932943	-0.0207089	0.95752	-0.0303439	0.379876	0.503085	ENSG00000114861
CRD_1570	chr3	71542449	71681802	0.00113542	0.155393	0.0414478	-0.0303439	0.379876	0.503085	ENSG00000114861,ENSG00000114861,ENSG00000114861
CRD_1571	chr3	71684524	71711283	0.320568	0.0138936	0.533032	0.0260087	0.0848233	0.173832	ENSG00000163412,ENSG00000163412,ENSG00000170837,ENSG00000170837
CRD_1572	chr3	71724606	71908422	0.0269358	0.152365	0.166799	0.0260087	0.0848233	0.173832	ENSG00000170837,ENSG00000163412,ENSG00000163421,ENSG00000163412
CRD_1573	chr3	71916986	72031863	0.137242	0.183099	0.354364
CRD_1574	chr3	72041366	72110204	0.716477	-0.0548108	0.819802	-0.228486	0.0463243	0.113739	ENSG00000241163,ENSG00000241163
CRD_1575	chr3	72158081	72186790	0.00677421	-0.0504366	0.092036	-0.063782	0.115086	0.21616	ENSG00000243083,ENSG00000241163,ENSG00000163602,ENSG00000272774
CRD_1576	chr3	72389973	72601568	0.222327	-0.0561256	0.444245	0.0828639	0.0399358	0.102632	ENSG00000163602
CRD_1577	chr3	72655162	72740319	0.216281	0.127573	0.438896
CRD_1578	chr3	72750320	72951672	0.0965191	-0.0252832	0.303057	0.0456811	0.0536303	0.125767	ENSG00000144736,ENSG00000144736,ENSG00000172986,ENSG00000172986,ENSG00000144736,ENSG00000172986
CRD_1579	chr3	72996285	73029840	0.565974	0.0931316	0.716999	0.0840419	0.0779232	0.164836	ENSG00000163605,ENSG00000238959,ENSG00000238959
CRD_1580	chr3	73037096	73086509	0.196645	0.0459698	0.420283	-0.124345	0.0457675	0.113	ENSG00000255423
CRD_1581	chr3	73621502	73625716	0.456345	-0.0301037	0.640797	-0.0418697	0.420039	0.539083	ENSG00000278934,ENSG00000121440,ENSG00000239677,ENSG00000239677
CRD_1582	chr3	73673976	73718920	0.312883	0.156374	0.527012
CRD_1583	chr3	74020872	74140109	0.58632	-0.0829316	0.729792
CRD_1584	chr3	74480953	74585631	0.584613	-0.10027	0.728815	0.0749216	0.151171	0.261789	ENSG00000113805,ENSG00000113805,ENSG00000113805,ENSG00000113805
CRD_1585	chr3	74593496	74631041	0.648151	-0.00190515	0.77372
CRD_1586	chr3	74638050	74655620	0.535675	-0.0281408	0.69649	0.0749216	0.151171	0.261789	ENSG00000113805
CRD_1587	chr3	75269923	75305646	0.767528	-0.113436	0.852449
CRD_1588	chr3	75324087	75422389	0.0799633	-0.240613	0.278207
CRD_1589	chr3	75429374	75580708	0.326936	-0.0140888	0.5386	0.11065	0.422653	0.541076	ENSG00000272690,ENSG00000272710,ENSG00000244026,ENSG00000272690,ENSG00000244026
CRD_1590	chr3	75630627	75633955	0.89529	0.0922831	0.93387
CRD_1591	chr3	75634651	75657433	0.302448	0.00384366	0.51843	-0.000651156	0.000261626	0.00342653	ENSG00000243422,ENSG00000243422,ENSG00000241622,ENSG00000185008,ENSG00000227124,ENSG00000241532,ENSG00000241532,ENSG00000244026,ENSG00000272690
CRD_1592	chr3	75657504	75680402	0.017225	0.110841	0.13468	-0.108215	0.240557	0.363114	ENSG00000241622,ENSG00000241622,ENSG00000241622,ENSG00000242516
CRD_1593	chr3	75687681	75706535	0.732411	0.0402927	0.829158
CRD_1594	chr3	75709563	75717342	0.951916	0.0136519	0.969434	-0.0798018	0.466712	0.581774	ENSG00000243422
CRD_1595	chr3	75717437	75743593	0.594351	0.105394	0.735468
CRD_1596	chr3	75743812	75753480	0.203532	0.121636	0.427519
CRD_1597	chr3	75753578	75859179	0.173787	-0.0608891	0.396184	-0.146016	4.36091e-05	0.00112029	ENSG00000227124
CRD_1598	chr3	75859663	75864375	0.324928	-0.08024	0.536892
CRD_1599	chr3	76154383	76214122	0.107871	-0.132926	0.317094
CRD_1600	chr3	76222460	76244993	0.0986099	-0.0497007	0.306651
CRD_1601	chr3	77076768	77128484	0.656126	-0.069805	0.778956
CRD_1602	chr3	77140443	77208955	0.847544	-0.0805815	0.903705
CRD_1603	chr3	77221098	77305624	0.158725	-0.092008	0.3801
CRD_1604	chr3	77603335	77657554	0.300835	-0.0763883	0.516533	-0.155806	0.001678	0.0117364	ENSG00000185008,ENSG00000185008,ENSG00000185008
CRD_1605	chr3	78635026	78659747	0.0725795	-0.163475	0.266965	-0.0475202	0.155044	0.265871	ENSG00000169855
CRD_1606	chr3	78988320	79004767	0.70673	-0.00148379	0.81347
CRD_1607	chr3	79338563	79386155	0.904855	-0.0725407	0.939457
CRD_1608	chr3	79403286	79409975	0.314428	-0.0929893	0.528282
CRD_1609	chr3	79410282	79504247	0.244764	-0.0994536	0.467226
CRD_1610	chr3	79514209	79521586	0.00811881	-0.265582	0.0978562
CRD_1611	chr3	79526967	79608100	0.0826723	-0.0502292	0.282545
CRD_1612	chr3	79613471	79647105	0.26935	-0.0144731	0.488848
CRD_1613	chr3	80169723	80184428	0.182266	-0.101897	0.404994
CRD_1614	chr3	80207009	80284161	0.209889	-0.146705	0.43417
CRD_1615	chr3	80455140	80477657	0.384905	-0.108021	0.588093
CRD_1616	chr3	80505904	80549587	0.0931968	-0.0892179	0.297576
CRD_1617	chr3	80555017	80584317	0.366854	-0.0204224	0.574542
CRD_1618	chr3	80584630	80594123	0.678898	-0.0195145	0.795146
CRD_1619	chr3	80903808	80914290	0.0327561	-0.171756	0.181727
CRD_1620	chr3	81485313	81619706	0.107596	-0.100513	0.317094
CRD_1621	chr3	81823441	81839372	0.00505551	-0.219821	0.078438
CRD_1622	chr3	82096564	82234473	0.141201	-0.0760324	0.359408
CRD_1623	chr3	82240857	82262288	0.593266	-0.0802579	0.734649
CRD_1624	chr3	82265419	82284930	0.590694	-0.0708717	0.733555
CRD_1625	chr3	82479281	82536574	0.720346	-0.113912	0.822604
CRD_1626	chr3	83366068	83429942	0.00394927	-0.161146	0.0707448
CRD_1627	chr3	83446539	83493104	0.0334644	-0.0753307	0.18386
CRD_1628	chr3	83496271	83600034	0.234604	-0.0712086	0.456963
CRD_1629	chr3	83921586	83979669	0.604263	-0.0252418	0.742563
CRD_1630	chr3	85081183	85251285	0.318482	-0.110598	0.531497
CRD_1631	chr3	85270637	85336267	0.370606	-0.113208	0.577522
CRD_1632	chr3	85337283	85349502	0.980463	0.0179961	0.988657
CRD_1633	chr3	85350444	85522125	0.388372	0.0375173	0.590304	-0.166286	1.34925e-05	0.000596002	ENSG00000175161
CRD_1634	chr3	85567134	85671016	0.546265	-0.00265438	0.705396	-0.166286	1.34925e-05	0.000596002	ENSG00000175161
CRD_1635	chr3	85682091	85727276	0.939591	0.0620498	0.961504	-0.166286	1.34925e-05	0.000596002	ENSG00000175161
CRD_1636	chr3	86479268	86528222	0.547044	-0.145346	0.70557
CRD_1637	chr3	86787145	86906420	0.0851667	-0.0880714	0.285026
CRD_1638	chr3	86913085	87046913	0.136196	-0.0912852	0.353425	0.178136	0.308116	0.432197	ENSG00000206538,ENSG00000206538
CRD_1639	chr3	87047001	87083475	0.494232	-0.136879	0.667271	-0.0165931	0.805652	0.860555	ENSG00000281392
CRD_1640	chr3	87088598	87193412	0.143701	-0.157894	0.361655	-0.0165931	0.805652	0.860555	ENSG00000281392
CRD_1641	chr3	88004883	88113925	0.355605	0.0271173	0.565221	-0.00515331	0.0163898	0.0549607	ENSG00000175105,ENSG00000163320,ENSG00000179097,ENSG00000175105,ENSG00000179097,ENSG00000179097
CRD_1642	chr3	88297961	88398335	0.708081	-0.031942	0.814622	-0.482704	0.00721279	0.0315738	ENSG00000242159,ENSG00000242159
CRD_1643	chr3	88425209	88487469	0.357653	-0.109488	0.567437
CRD_1644	chr3	88501540	88626121	0.674342	-0.132297	0.792357
CRD_1645	chr3	88645173	88702589	0.78089	-0.11393	0.860956
CRD_1646	chr3	88725539	88777568	0.230642	-0.052918	0.453552
CRD_1647	chr3	88778148	88800643	0.0553282	-0.233716	0.234909
CRD_1648	chr3	89022336	89099507	0.165224	-0.161763	0.386918	-0.198038	0.000374248	0.00432969	ENSG00000044524
CRD_1649	chr3	89119801	89172609	0.765751	-0.0119914	0.851422	-0.198038	0.000374248	0.00432969	ENSG00000044524,ENSG00000044524
CRD_1650	chr3	89330732	89380299	0.00162833	-0.1334	0.0476172
CRD_1651	chr3	89387862	89499645	0.398131	-0.0157478	0.598333
CRD_1652	chr3	89528395	89587238	0.155427	0.0676131	0.376294
CRD_1653	chr3	89619342	89635585	0.266211	-0.102198	0.486074
CRD_1654	chr3	90037970	90082034	0.216383	0.0322624	0.438896
CRD_1655	chr3	90514798	90563807	0.819627	0.037768	0.887571
CRD_1656	chr3	90569880	90579637	0.646175	0.116787	0.772379
CRD_1657	chr3	90583362	90668202	0.554971	-0.0207402	0.709683
CRD_1658	chr3	90672099	90719842	0.953597	-0.0188832	0.97035
CRD_1659	chr3	93979685	94116021	0.0492246	-0.0989144	0.221358	-0.0748028	0.00298707	0.0172994	ENSG00000178700,ENSG00000178750,ENSG00000178750,ENSG00000178694,ENSG00000242457,ENSG00000242457,ENSG00000178750,ENSG00000178700,ENSG00000178750,ENSG00000178750,ENSG00000242457,ENSG00000242457,ENSG00000242457,ENSG00000178750,ENSG00000184500,ENSG00000169379,ENSG00000239614,ENSG00000169379
CRD_1660	chr3	94130553	94312051	0.00112612	-0.0540826	0.0414478
CRD_1661	chr3	94316874	94350112	0.0086309	-0.146446	0.0994614
CRD_1662	chr3	94392894	94491310	0.340615	-0.0889553	0.55169
CRD_1663	chr3	95493474	95518107	0.263097	-0.110481	0.483764
CRD_1664	chr3	95739495	95753554	0.00458544	-0.103953	0.0761514
CRD_1665	chr3	95937716	95952478	0.261538	-0.0980523	0.482327
CRD_1666	chr3	95970441	96018067	0.0225893	-0.132322	0.151082
CRD_1667	chr3	96564585	96599018	0.499166	-0.0997023	0.670183
CRD_1668	chr3	97984781	98014574	0.893074	-0.0803853	0.93249	0.00350943	0.916256	0.939061	ENSG00000170854
CRD_1669	chr3	98045263	98137327	0.630131	0.0721658	0.761204
CRD_1670	chr3	98156541	98180666	0.926276	-0.0456106	0.953109
CRD_1671	chr3	98188535	98242926	0.000612316	-0.126506	0.0347907
CRD_1672	chr3	98500810	98574442	0.121312	-0.102893	0.334073	-0.0569513	0.226818	0.349042	ENSG00000080822,ENSG00000080822,ENSG00000080822,ENSG00000080822,ENSG00000080819,ENSG00000080822
CRD_1673	chr3	98580504	98613863	0.0659049	-0.0536207	0.255871	-0.0569513	0.226818	0.349042	ENSG00000080819,ENSG00000080819,ENSG00000080819,ENSG00000080819,ENSG00000080822
CRD_1674	chr3	98617552	98677450	0.0228936	-0.150357	0.151832
CRD_1675	chr3	98732086	98779489	0.0289222	-0.159929	0.171519	0.023118	0.0968199	0.192019	ENSG00000064225,ENSG00000064225,ENSG00000064225,ENSG00000064225,ENSG00000064225,ENSG00000249274,ENSG00000064225,ENSG00000064225,ENSG00000064225
CRD_1676	chr3	99367160	99440138	0.0877926	-0.216756	0.289614
CRD_1677	chr3	99440379	99458121	0.498923	-0.00847259	0.670064
CRD_1678	chr3	99499047	99558817	0.203274	-0.0737053	0.427406
CRD_1679	chr3	100044362	100069281	0.222785	-0.169683	0.444808
CRD_1680	chr3	100073623	100159116	0.774133	-0.0380674	0.856337	-0.0877678	0.0164253	0.0550037	ENSG00000184220,ENSG00000168386,ENSG00000168386,ENSG00000168386,ENSG00000168386,ENSG00000168386
CRD_1681	chr3	101002254	101047850	0.479391	-0.0402222	0.658147
CRD_1682	chr3	101066746	101180231	0.322771	0.000846498	0.535261
CRD_1683	chr3	101512131	101857692	0.00133656	-0.0964505	0.0436542	-0.00669426	0.000237215	0.00318406	ENSG00000138468,ENSG00000144802,ENSG00000081154,ENSG00000282978,ENSG00000144815,ENSG00000182504,ENSG00000144802,ENSG00000144802,ENSG00000144802,ENSG00000144802,ENSG00000144802,ENSG00000174173,ENSG00000144815,ENSG00000182504,ENSG00000256628,ENSG00000144815,ENSG00000114391,ENSG00000144802,ENSG00000144815,ENSG00000174173,ENSG00000182504,ENSG00000114391,ENSG00000144802
CRD_1684	chr3	101879727	102065091	0.0270587	-0.167636	0.166964
CRD_1685	chr3	102304334	102376988	0.768359	-0.00521134	0.852773
CRD_1686	chr3	102393501	102440939	0.596128	-0.0463442	0.736792
CRD_1687	chr3	102459654	102480708	0.621952	-0.113885	0.755725
CRD_1688	chr3	102632305	102702499	0.336255	-0.157727	0.547855
CRD_1689	chr3	103528486	103575809	0.242201	-0.0974795	0.464372
CRD_1690	chr3	105119787	105174662	0.702222	-0.0145016	0.810321
CRD_1691	chr3	105356855	105370036	0.250262	-0.102246	0.472567	0.000127045	0.997354	0.99797	ENSG00000170017,ENSG00000170017,ENSG00000170017,ENSG00000170017,ENSG00000170017,ENSG00000170017
CRD_1692	chr3	105378818	105456430	0.0861471	0.0502195	0.286432	0.000127045	0.997354	0.99797	ENSG00000170017,ENSG00000170017
CRD_1693	chr3	105465288	105474439	0.443477	-0.0677326	0.632221
CRD_1694	chr3	105622288	105723779	0.0296125	0.0105913	0.173878	0.000630531	0.98546	0.990227	ENSG00000114423,ENSG00000114423
CRD_1695	chr3	106041125	106082719	0.898446	-0.082464	0.935823
CRD_1696	chr3	106982861	106996222	0.271764	-0.0498513	0.491476
CRD_1697	chr3	107000270	107047102	0.735299	-0.026509	0.831374	-0.0756815	0.323018	0.448954	ENSG00000241787,ENSG00000243658,ENSG00000241787,ENSG00000243658
CRD_1698	chr3	107064058	107199425	0.723695	0.0400525	0.824477	-0.143372	0.0656582	0.144818	ENSG00000239455,ENSG00000239455
CRD_1699	chr3	107206019	107209371	0.0899223	-0.11591	0.292942
CRD_1700	chr3	107216203	107285119	0.074121	-0.0276902	0.268632	0.0359153	0.0216451	0.0669155	ENSG00000243701,ENSG00000114439,ENSG00000242759,ENSG00000241218,ENSG00000272597,ENSG00000243701,ENSG00000242759,ENSG00000272597,ENSG00000241218
CRD_1701	chr3	108475124	108566679	0.0193555	-0.0728476	0.140602	-0.1427	9.56765e-05	0.00179495	ENSG00000198919,ENSG00000163507,ENSG00000241634,ENSG00000144821,ENSG00000144821
CRD_1702	chr3	108569822	108664769	0.0756705	0.016105	0.269863	-0.172453	6.37854e-05	0.00140879	ENSG00000198919,ENSG00000163507
CRD_1703	chr3	108671249	108698378	0.694637	0.0190587	0.805419
CRD_1704	chr3	109212342	109242879	0.754278	-0.0420229	0.844045
CRD_1705	chr3	109244056	109436132	0.391811	-0.0796473	0.592293
CRD_1706	chr3	109463561	109530657	0.249442	-0.138013	0.471325
CRD_1707	chr3	109566871	109587305	0.603238	-0.110632	0.742424
CRD_1708	chr3	109587835	109699533	0.170281	-0.133165	0.392593
CRD_1709	chr3	109703147	109891126	0.0279915	-0.105169	0.168414
CRD_1710	chr3	109896013	109980369	0.541118	-0.0341079	0.701226
CRD_1711	chr3	109983796	110016617	0.74677	0.0309148	0.839319
CRD_1712	chr3	110038012	110056813	0.0629722	0.0911338	0.249591
CRD_1713	chr3	110060125	110121455	0.419271	-0.0599755	0.614529
CRD_1714	chr3	110485148	110504481	0.346608	0.0775924	0.557342
CRD_1715	chr3	111100281	111137350	0.66482	0.04451	0.785093
CRD_1716	chr3	111144116	111182474	0.118265	-0.0303675	0.330201
CRD_1717	chr3	111220074	111253332	0.248346	-0.226646	0.470277
CRD_1718	chr3	111523701	111580308	0.100541	-0.184847	0.309557
CRD_1719	chr3	111998591	112043470	0.646334	-0.0891511	0.772401	-0.111733	0.0369992	0.0977591	ENSG00000144834,ENSG00000176040,ENSG00000239439,ENSG00000144834
CRD_1720	chr3	112446078	112545154	0.449111	-0.037059	0.635728	-0.0692042	0.433617	0.55098	ENSG00000279349
CRD_1721	chr3	112811952	112827731	0.320443	-0.149864	0.533029
CRD_1722	chr3	113194840	113232334	0.371627	0.0387147	0.578309	0.236283	9.70376e-05	0.00181348	ENSG00000144857,ENSG00000144857
CRD_1723	chr3	113234600	113249844	0.000671575	-0.0902397	0.0360805
CRD_1724	chr3	114121992	114291375	0.0500488	0.17275	0.223101
CRD_1725	chr3	114393771	114448261	0.010974	0.185854	0.111381	-0.0011209	0.906077	0.931576	ENSG00000242290,ENSG00000242290,ENSG00000241560
CRD_1726	chr3	114469561	114746995	0.0939153	0.231044	0.298768	0.0544991	0.184596	0.302564	ENSG00000241295,ENSG00000181722,ENSG00000264623,ENSG00000181722,ENSG00000181722
CRD_1727	chr3	114758353	114849140	0.396871	0.0423339	0.596756	0.0292678	0.457852	0.574562	ENSG00000181722,ENSG00000259976,ENSG00000178075,ENSG00000181722,ENSG00000181722
CRD_1728	chr3	114854486	115040990	0.113126	0.148508	0.323303	0.0544991	0.184596	0.302564	ENSG00000181722,ENSG00000239946,ENSG00000181722
CRD_1729	chr3	115052930	115125605	0.00309368	0.0685787	0.0644352	0.0544991	0.184596	0.302564	ENSG00000181722,ENSG00000181722,ENSG00000181722,ENSG00000181722,ENSG00000181722,ENSG00000181722
CRD_1730	chr3	115146617	115623651	0.284317	-0.0824312	0.502748	-0.0814982	8.81605e-05	0.00172237	ENSG00000172020,ENSG00000244157,ENSG00000181722
CRD_1731	chr3	115648566	115820508	0.0618425	0.0180216	0.247712
CRD_1732	chr3	115877449	116149926	0.0056491	0.127976	0.0838964	0.00774446	0.805537	0.860555	ENSG00000185565
CRD_1733	chr3	116151474	116192506	0.0363105	0.0709099	0.191075
CRD_1734	chr3	116200943	116257281	0.127725	0.223147	0.341895
CRD_1735	chr3	116607001	116740463	0.68074	0.0229024	0.796213	0.0267668	0.638722	0.726487	ENSG00000243197,ENSG00000243197,ENSG00000243197,ENSG00000243197,ENSG00000243197
CRD_1736	chr3	116741528	116864677	0.594306	-0.0558952	0.735468	0.0267668	0.638722	0.726487	ENSG00000243197,ENSG00000243197
CRD_1737	chr3	116951199	116998528	0.730106	0.0799843	0.827441
CRD_1738	chr3	117410340	117553857	0.720214	0.0590653	0.822561
CRD_1739	chr3	117719357	117752639	0.0779818	-0.0967291	0.274627	0.043218	0.429547	0.547096	ENSG00000239268,ENSG00000242816,ENSG00000241213,ENSG00000240393
CRD_1740	chr3	117761783	117838235	0.798314	0.0562887	0.872751	0.0890681	0.455543	0.5727	ENSG00000242816,ENSG00000242816
CRD_1741	chr3	117846322	117892914	0.338195	0.0645556	0.549546
CRD_1742	chr3	118504179	118641884	0.519873	-0.0321189	0.684549
CRD_1743	chr3	118668535	118961366	0.167485	0.0807988	0.389861	0.00935863	0.91942	0.941513	ENSG00000239877,ENSG00000239877
CRD_1744	chr3	118963797	119019240	0.0312066	-0.0728292	0.178019	-0.00195746	0.922195	0.942365	ENSG00000239877,ENSG00000239877,ENSG00000239877,ENSG00000239877,ENSG00000239877,ENSG00000144847,ENSG00000144847,ENSG00000144847
CRD_1745	chr3	119023878	119257958	0.0824937	0.0178471	0.282278	0.000586747	0.922195	0.942365	ENSG00000144847,ENSG00000121578,ENSG00000121578,ENSG00000144847,ENSG00000121578
CRD_1746	chr3	119322330	119499014	0.0118529	-0.0159634	0.114618	0.0667943	0.00267659	0.0160167	ENSG00000031081,ENSG00000176142,ENSG00000241155,ENSG00000272662,ENSG00000176142
CRD_1747	chr3	119555462	119703399	0.0226641	-0.100574	0.151262	0.0733934	0.386256	0.509545	ENSG00000121594,ENSG00000121577,ENSG00000144837,ENSG00000144837,ENSG00000144843,ENSG00000144837,ENSG00000121594,ENSG00000144843,ENSG00000144837,ENSG00000121577,ENSG00000144837,ENSG00000121577,ENSG00000138495,ENSG00000144843,ENSG00000144843,ENSG00000144843,ENSG00000183833
CRD_1748	chr3	119891781	120350156	0.0668087	0.0300196	0.257564	0.0298824	0.142703	0.252143	ENSG00000175697,ENSG00000239835,ENSG00000082701,ENSG00000163428,ENSG00000175697,ENSG00000175697,ENSG00000239835
CRD_1749	chr3	120416815	120691997	0.0149377	-0.0459007	0.128367	0.0230138	0.473362	0.588168	ENSG00000163430,ENSG00000163430,ENSG00000065518,ENSG00000163430,ENSG00000163430,ENSG00000163430,ENSG00000163428
CRD_1750	chr3	120742012	120956106	0.0504331	0.0361288	0.224124	-0.135379	5.4356e-07	6.6029e-05	ENSG00000144840,ENSG00000145087
CRD_1751	chr3	121545639	121835713	0.00127446	-0.172691	0.0432519	-0.0392655	0.00132164	0.01014	ENSG00000051341,ENSG00000180353,ENSG00000173226,ENSG00000051341,ENSG00000163833,ENSG00000173230,ENSG00000180353
CRD_1752	chr3	121894071	122056105	0.644147	-0.130623	0.770741	0.207392	0.0194406	0.062146	ENSG00000163406,ENSG00000163406,ENSG00000163406,ENSG00000163406,ENSG00000114013,ENSG00000114013,ENSG00000163406
CRD_1753	chr3	122862260	122943442	0.0150563	-0.0551264	0.128623	0.042063	0.361682	0.48565	ENSG00000273033
CRD_1754	chr3	122962125	122993622	0.46724	-0.0683009	0.649709	0.028594	0.67961	0.760356	ENSG00000082684,ENSG00000082684,ENSG00000082684,ENSG00000082684,ENSG00000082684
CRD_1755	chr3	123009585	123104946	0.0670095	0.0176961	0.25777	0.0404633	0.724863	0.797218	ENSG00000082684,ENSG00000065485,ENSG00000082684,ENSG00000065485,ENSG00000065485
CRD_1756	chr3	123105609	123153021	0.990287	0.00740068	0.994266
CRD_1757	chr3	123153971	123407024	0.109143	0.185402	0.318521	0.051842	0.0134314	0.0480928	ENSG00000121542,ENSG00000173175
CRD_1758	chr3	123411358	123446478	0.00872143	0.186552	0.0999038	0.165433	0.00517867	0.0250131	ENSG00000173175,ENSG00000173175,ENSG00000121542,ENSG00000163840,ENSG00000173175,ENSG00000272678,ENSG00000173175,ENSG00000173175,ENSG00000138496,ENSG00000173175,ENSG00000173175,ENSG00000173175,ENSG00000065534,ENSG00000173175
CRD_1759	chr3	123960855	124033714	0.00651291	0.217286	0.0899316	-0.130921	2.77571e-05	0.000864561	ENSG00000065371,ENSG00000160145,ENSG00000175455
CRD_1760	chr3	124079434	124550784	0.580357	0.111257	0.725906	-0.0827729	0.0014824	0.0107829	ENSG00000160145,ENSG00000160145,ENSG00000160145,ENSG00000160145
CRD_1761	chr3	124559072	124583459	0.0373241	0.0797793	0.193225	-0.0827729	0.0014824	0.0107829	ENSG00000160145,ENSG00000160145
CRD_1762	chr3	124584437	124765536	0.03897	0.173764	0.196962	0.0589215	8.56644e-06	0.000471221	ENSG00000160145,ENSG00000114491,ENSG00000160145,ENSG00000082781
CRD_1763	chr3	124770700	124803090	0.488415	0.0225212	0.663638	0.140468	8.56644e-06	0.000471221	ENSG00000280042,ENSG00000082781,ENSG00000082781,ENSG00000082781,ENSG00000280042,ENSG00000114491,ENSG00000280042,ENSG00000276626,ENSG00000280042,ENSG00000082781
CRD_1764	chr3	126338795	126358031	0.0923543	0.146262	0.296517	0.163995	0.0452879	0.111989	ENSG00000163884,ENSG00000163884
CRD_1765	chr3	126911242	126984109	0.0199277	0.195073	0.142217	-0.00819214	0.0373363	0.0982622	ENSG00000280053,ENSG00000280053,ENSG00000114554,ENSG00000114554,ENSG00000280053
CRD_1766	chr3	127135652	127455945	0.476436	0.158033	0.655779
CRD_1767	chr3	127544284	127575778	0.00102732	0.281953	0.039919
CRD_1768	chr3	128123503	128171259	0.445159	-0.034523	0.633296	-0.0266344	0.790981	0.849553	ENSG00000132394,ENSG00000175792
CRD_1769	chr3	128195778	128231849	0.00214986	0.319414	0.0534954
CRD_1770	chr3	128236663	128498170	0.0864302	0.179836	0.287044
CRD_1771	chr3	128680373	128809572	0.340851	0.0893663	0.551865	-0.0588457	0.00872005	0.0361525	ENSG00000163902,ENSG00000244232,ENSG00000239483,ENSG00000075785,ENSG00000075785,ENSG00000075785,ENSG00000163902
CRD_1772	chr3	130098296	130276602	0.224932	-0.0747426	0.447402
CRD_1773	chr3	130934535	131027210	0.752706	-0.0611532	0.842955	-0.051852	0.000204749	0.002909	ENSG00000114670,ENSG00000017260,ENSG00000034533,ENSG00000017260,ENSG00000034533
CRD_1774	chr3	131054983	131350301	0.254018	-0.0465454	0.476366	-0.097439	8.05952e-06	0.00046709	ENSG00000250608,ENSG00000114670,ENSG00000114686,ENSG00000196455,ENSG00000034533,ENSG00000198585,ENSG00000114670,ENSG00000261167,ENSG00000246082
CRD_1775	chr3	131361013	131402884	0.23592	-0.102005	0.458019	-0.120566	0.00131471	0.0101153	ENSG00000261167,ENSG00000250608,ENSG00000250608,ENSG00000250608,ENSG00000198585
CRD_1776	chr3	132146777	132283983	0.289492	-0.118765	0.507724	-0.23262	0.000161809	0.00250844	ENSG00000196353,ENSG00000196353
CRD_1777	chr3	132284730	132332805	0.4955	-0.0842667	0.668263	0.0376816	0.000323593	0.0039806	ENSG00000014257,ENSG00000196353
CRD_1778	chr3	133118762	133212191	0.123996	0.0132192	0.337353	0.103054	0.015416	0.0527138	ENSG00000144868,ENSG00000144868
CRD_1779	chr3	133277813	133377846	0.422523	-0.0313419	0.617002	0.103054	0.015416	0.0527138	ENSG00000144868
CRD_1780	chr3	133764108	133823402	0.994968	0.010105	0.997378	-0.0865412	0.479921	0.592915	ENSG00000144867,ENSG00000091513,ENSG00000244062,ENSG00000144867
CRD_1781	chr3	133883107	134355359	0.035116	0.0566619	0.188077	0.0397774	0.0545808	0.127132	ENSG00000163785,ENSG00000163785,ENSG00000214289,ENSG00000260633,ENSG00000154917,ENSG00000240006,ENSG00000221972,ENSG00000114019
CRD_1782	chr3	134364080	134464395	0.248927	0.0407453	0.470556	-0.0501013	3.20009e-05	0.000953942	ENSG00000114019,ENSG00000114019,ENSG00000154928,ENSG00000174611,ENSG00000163781,ENSG00000129055,ENSG00000129055,ENSG00000129055,ENSG00000182923,ENSG00000242337,ENSG00000114019,ENSG00000163785,ENSG00000182923,ENSG00000163785,ENSG00000182923,ENSG00000114019,ENSG00000114019
CRD_1783	chr3	134473834	134608334	0.10401	-0.0641418	0.312964	-0.0427279	1.60006e-05	0.000658872	ENSG00000182923,ENSG00000129055,ENSG00000154928,ENSG00000154928,ENSG00000174611,ENSG00000129055
CRD_1784	chr3	134640976	134755460	0.555196	0.00919252	0.709866	0.0232166	0.697271	0.774617	ENSG00000174611,ENSG00000174611,ENSG00000174611,ENSG00000174611,ENSG00000174611
CRD_1785	chr3	134799445	134865029	0.494406	0.0409281	0.667298	-0.0232539	0.710955	0.786551	ENSG00000154928
CRD_1786	chr3	134894377	135109984	0.46102	-0.0622007	0.643989
CRD_1787	chr3	135131388	135193844	0.0120019	-0.163307	0.11525	-0.0232539	0.710955	0.786551	ENSG00000154928,ENSG00000154928
CRD_1788	chr3	135213939	135477257	0.203138	0.00919111	0.427406
CRD_1789	chr3	136255480	136546224	0.0274192	0.0498242	0.166983	-0.204118	1.07794e-07	1.89855e-05	ENSG00000114054,ENSG00000114054,ENSG00000114054,ENSG00000114054,ENSG00000114054
CRD_1790	chr3	137163284	137246636	0.288029	-0.0207841	0.506765
CRD_1791	chr3	138125483	138349788	0.0114225	0.00760885	0.112771	0.0838922	6.72715e-06	0.000413762	ENSG00000158186,ENSG00000181322,ENSG00000158186,ENSG00000158163,ENSG00000158163,ENSG00000138231,ENSG00000181322,ENSG00000138231,ENSG00000114098,ENSG00000114098,ENSG00000138231,ENSG00000114098
CRD_1792	chr3	138389298	138418099	0.0254718	0.19244	0.1626	0.265796	1.34543e-06	0.00013065	ENSG00000158186
CRD_1793	chr3	138434283	138862177	0.384586	0.0163304	0.588093	0.0547724	0.0172055	0.0568331	ENSG00000158220,ENSG00000158234,ENSG00000051382,ENSG00000114107,ENSG00000241429,ENSG00000051382
CRD_1794	chr3	138862562	138937349	0.00174769	0.233043	0.0487601	0.023177	0.493188	0.605152	ENSG00000114107,ENSG00000158234,ENSG00000051382
CRD_1795	chr3	138979583	139227433	0.111154	-0.00512994	0.321153	-0.0465056	0.165663	0.278632	ENSG00000175110
CRD_1796	chr3	139343502	139390330	0.280013	-0.104088	0.49853	-0.0131795	0.303881	0.427864	ENSG00000184432,ENSG00000175110,ENSG00000184432
CRD_1797	chr3	140276760	140468120	0.0982833	0.142746	0.306052
CRD_1798	chr3	141291608	141305760	0.0851585	0.0116998	0.285026
CRD_1799	chr3	141441358	141460495	0.673567	0.0840909	0.791767	0.0634207	0.0707855	0.152573	ENSG00000177311
CRD_1800	chr3	141561544	141647048	0.00326694	0.233794	0.0650989	-0.0846024	0.00403105	0.0212209	ENSG00000155903
CRD_1801	chr3	142963661	143022707	0.0366771	0.000294153	0.191897	-0.0223091	0.0722429	0.154759	ENSG00000188582,ENSG00000163714
CRD_1802	chr3	143093575	143135606	0.0730987	0.0828315	0.267515	0.0668372	0.226857	0.349042	ENSG00000175040,ENSG00000175040,ENSG00000175040
CRD_1803	chr3	143419667	143488638	0.143828	0.135199	0.361671
CRD_1804	chr3	143501324	143595814	0.29107	0.062412	0.508964
CRD_1805	chr3	143600784	143651106	0.203203	0.182319	0.427406
CRD_1806	chr3	143671700	143710700	0.89539	0.0822112	0.93387	0.0506677	0.286946	0.410079	ENSG00000181804,ENSG00000181804,ENSG00000181804
CRD_1807	chr3	143727359	143826707	0.00861771	0.00318277	0.0994614	0.0506677	0.286946	0.410079	ENSG00000181804
CRD_1808	chr3	144077342	144104669	0.00780302	-0.0615136	0.096856
CRD_1809	chr3	144269994	144341217	0.0178976	-0.0759877	0.136638
CRD_1810	chr3	144341397	144392788	0.220777	0.0956907	0.442266
CRD_1811	chr3	144771695	144842063	0.559901	0.099762	0.713154
CRD_1812	chr3	144845664	144980220	0.589914	-0.0664604	0.73281
CRD_1813	chr3	145446312	145489838	0.0524822	-0.125552	0.227528
CRD_1814	chr3	146092247	146153221	0.0383148	-0.0593853	0.195177	0.0653643	0.554023	0.655307	ENSG00000152952,ENSG00000152952,ENSG00000240032,ENSG00000152952,ENSG00000152952
CRD_1815	chr3	146160182	146187234	0.72958	0.0859546	0.827061	0.0580468	0.332185	0.457908	ENSG00000152952
CRD_1816	chr3	146187378	146228178	0.915313	-0.0645074	0.946583
CRD_1817	chr3	146237309	146309788	0.0054082	-0.139221	0.0818579	0.157968	0.0176667	0.0579948	ENSG00000114698,ENSG00000114698
CRD_1818	chr3	146334214	146391355	0.176476	-0.0868676	0.3992
CRD_1819	chr3	146400989	146415427	0.15731	0.0307449	0.378486
CRD_1820	chr3	146452201	146550496	0.202306	-0.0127348	0.426811	0.276367	0.0590207	0.134513	ENSG00000163746,ENSG00000188313,ENSG00000188313,ENSG00000279320,ENSG00000163746,ENSG00000188313,ENSG00000163746
CRD_1821	chr3	146829462	146876696	0.289874	-0.0753554	0.507861
CRD_1822	chr3	146894494	146984229	0.376187	-0.067835	0.581389
CRD_1823	chr3	146985205	147022109	0.0811495	-0.202686	0.280006
CRD_1824	chr3	147050728	147106044	0.0358512	-0.0648836	0.189565
CRD_1825	chr3	147391983	147419789	0.401133	0.281401	0.600973	0.246773	0.0320067	0.0881742	ENSG00000152977,ENSG00000152977,ENSG00000174963,ENSG00000174963,ENSG00000152977,ENSG00000152977,ENSG00000174963
CRD_1826	chr3	147450570	147699716	0.293671	-0.0421524	0.510989
CRD_1827	chr3	147705306	147741272	0.904606	0.0401624	0.939396
CRD_1828	chr3	147745005	147950862	0.0238239	0.0291036	0.155185	-0.124717	0.20237	0.322928	ENSG00000239922,ENSG00000239922,ENSG00000239922,ENSG00000239922,ENSG00000239922,ENSG00000239922
CRD_1829	chr3	147974452	148006056	0.348502	0.12221	0.559147
CRD_1830	chr3	148011460	148058343	0.382451	0.0634622	0.586433
CRD_1831	chr3	148075900	148085260	0.103069	-0.0681715	0.312009
CRD_1832	chr3	148312168	148321102	0.75379	-0.00344882	0.843717
CRD_1833	chr3	148354131	148493108	0.0440508	-0.00720282	0.209989
CRD_1834	chr3	148501309	148529926	0.919864	-0.0484319	0.949029
CRD_1835	chr3	149592767	149624168	0.113695	0.00486994	0.32415
CRD_1836	chr3	149894553	150016437	0.00681596	0.142778	0.092036	-0.0740482	0.000570305	0.00566917	ENSG00000070087,ENSG00000082996,ENSG00000206199,ENSG00000070087,ENSG00000252172
CRD_1837	chr3	150079805	150101090	0.780593	0.05822	0.860794
CRD_1838	chr3	150183615	150368073	0.00459293	-0.0872286	0.0761514	0.0934094	0.0119019	0.0440788	ENSG00000196428
CRD_1839	chr3	151688446	151759259	0.612833	-0.0749162	0.74851
CRD_1840	chr3	152355654	152384920	0.122318	-0.0855304	0.335207	-0.00798564	0.885133	0.916587	ENSG00000221962,ENSG00000221962,ENSG00000221962,ENSG00000221962,ENSG00000221962
CRD_1841	chr3	153501617	153517089	0.0833716	-0.235139	0.283101
CRD_1842	chr3	153646209	153708385	0.612728	-0.0806741	0.74851
CRD_1843	chr3	153744672	153831612	0.725133	-0.0819217	0.824879
CRD_1844	chr3	154176075	154239800	0.332868	0.0909156	0.544438	0.117445	0.0107736	0.0415606	ENSG00000114790
CRD_1845	chr3	154243260	154253410	0.0660359	-0.13671	0.256239
CRD_1846	chr3	155519483	155629999	0.0268715	-0.0881775	0.166799
CRD_1847	chr3	155637016	155665653	0.891417	-0.0360769	0.931741
CRD_1848	chr3	155676130	155745476	0.238628	-0.0743783	0.461503	-0.114533	0.0565921	0.130076	ENSG00000114805,ENSG00000114805,ENSG00000114805,ENSG00000114805
CRD_1849	chr3	156039085	156131628	0.558232	0.0373653	0.711444	-0.154398	8.84385e-05	0.00172237	ENSG00000169282,ENSG00000169282
CRD_1850	chr3	156132298	156192917	0.169192	-0.0728989	0.391393
CRD_1851	chr3	156246769	156372745	0.00373738	-0.17837	0.0692331	-0.154398	8.84385e-05	0.00172237	ENSG00000169282,ENSG00000169282,ENSG00000169282
CRD_1852	chr3	156372801	156484804	0.128401	0.00139072	0.342719	-0.154398	8.84385e-05	0.00172237	ENSG00000169282
CRD_1853	chr3	156509466	156555766	0.00391044	-0.0799362	0.0706319	-0.0723744	0.258796	0.38159	ENSG00000114850,ENSG00000272990,ENSG00000272990,ENSG00000114850,ENSG00000114850,ENSG00000114850,ENSG00000272990
CRD_1854	chr3	156575643	156607027	0.296989	-0.0308929	0.513481
CRD_1855	chr3	156659234	156719258	0.313895	0.0847285	0.527905	0.00114947	0.721772	0.794899	ENSG00000174912,ENSG00000174912,ENSG00000174912,ENSG00000174912,ENSG00000243926,ENSG00000163659
CRD_1856	chr3	156741901	156790471	0.452158	0.0292598	0.638298	0.011396	0.924945	0.943984	ENSG00000240875,ENSG00000240875,ENSG00000240875
CRD_1857	chr3	156793042	156827101	0.735957	0.109474	0.831793	-0.066008	0.427519	0.54537	ENSG00000197980,ENSG00000197980,ENSG00000240875
CRD_1858	chr3	156836733	156922000	0.904094	0.0293637	0.939373	-0.143412	0.243375	0.365891	ENSG00000197980,ENSG00000197980,ENSG00000197980
CRD_1859	chr3	156949405	156979302	0.236058	0.0428865	0.458019
CRD_1860	chr3	157201642	157249413	0.0366275	-0.0332602	0.191897
CRD_1861	chr3	157274696	157308043	0.404354	-0.046137	0.603341
CRD_1862	chr3	157385364	157438304	0.218338	-0.0325355	0.440223	0.0893705	0.449806	0.566953	ENSG00000197415,ENSG00000163661
CRD_1863	chr3	157443049	157474073	0.22949	-0.0245904	0.452303
CRD_1864	chr3	157533208	157567309	0.967597	-0.029428	0.979768	0.0893705	0.449806	0.566953	ENSG00000197415
CRD_1865	chr3	157589109	157700772	0.113888	-0.0300253	0.3242
CRD_1866	chr3	159260068	159271235	0.0522976	-0.16543	0.227439
CRD_1867	chr3	159280476	159292968	0.101664	-0.0995788	0.310131
CRD_1868	chr3	159476639	159518242	0.204455	-0.135226	0.428231
CRD_1869	chr3	159567453	159620200	0.990375	0.036296	0.994266
CRD_1870	chr3	159633730	159702230	0.94022	0.00897122	0.962013
CRD_1871	chr3	159763253	159796513	0.0273727	-0.095853	0.166983	0.00820936	0.314784	0.439601	ENSG00000243116,ENSG00000243116,ENSG00000241211,ENSG00000243116,ENSG00000241211,ENSG00000243116,ENSG00000241211,ENSG00000241211,ENSG00000241211,ENSG00000151967,ENSG00000241211,ENSG00000151967,ENSG00000241211,ENSG00000241211,ENSG00000283154,ENSG00000243116,ENSG00000283154,ENSG00000243116,ENSG00000283154
CRD_1872	chr3	159814054	159867664	0.0587149	0.00783994	0.241532	-0.0325266	0.467898	0.582356	ENSG00000151967,ENSG00000151967,ENSG00000151967,ENSG00000151967,ENSG00000151967,ENSG00000151967,ENSG00000151967,ENSG00000151967,ENSG00000151967,ENSG00000151967,ENSG00000151967,ENSG00000151967
CRD_1873	chr3	160001190	160039251	0.375728	-0.0142022	0.580991	-0.206494	0.112485	0.212711	ENSG00000244040
CRD_1874	chr3	160413623	160600422	0.00153281	-0.0336634	0.0461752	-0.128807	7.48213e-05	0.00154193	ENSG00000113810,ENSG00000180044,ENSG00000213186,ENSG00000229320,ENSG00000068885,ENSG00000213186,ENSG00000248710,ENSG00000213186,ENSG00000113810,ENSG00000238741,ENSG00000213186,ENSG00000242285,ENSG00000248710,ENSG00000113810,ENSG00000244040,ENSG00000213186
CRD_1875	chr3	160612650	160663345	0.544923	-0.00294523	0.704402
CRD_1876	chr3	160687055	160809149	0.0552039	-0.0232746	0.234759	-0.0660882	0.351405	0.475788	ENSG00000260572
CRD_1877	chr3	161345191	161409376	0.209557	0.0651719	0.433897	-0.372332	1.43896e-05	0.000624279	ENSG00000196542,ENSG00000196542,ENSG00000196542,ENSG00000196542
CRD_1878	chr3	161423944	161509568	0.746194	-0.0305624	0.839107	-0.276262	0.0500882	0.119854	ENSG00000234851,ENSG00000234851,ENSG00000240567,ENSG00000234851,ENSG00000234851
CRD_1879	chr3	161921956	161994110	0.0636062	-0.165058	0.250958
CRD_1880	chr3	162288989	162321500	0.113955	-0.0474034	0.324284
CRD_1881	chr3	162321763	162368491	0.867686	-0.00675422	0.916418
CRD_1882	chr3	162397915	162440839	0.470154	-0.1061	0.652508
CRD_1883	chr3	162573267	162611980	0.333697	-0.113374	0.545467
CRD_1884	chr3	163255209	163308456	0.902517	-0.0391798	0.938263
CRD_1885	chr3	163437876	163475042	0.510256	-0.150857	0.678467
CRD_1886	chr3	163975463	164001178	0.449244	-0.0640367	0.635777
CRD_1887	chr3	164287263	164353014	0.131448	-0.129958	0.347012
CRD_1888	chr3	164355864	164375341	0.320417	-0.0796937	0.533029
CRD_1889	chr3	164516188	164564826	0.487777	-0.167435	0.663288
CRD_1890	chr3	164665618	164698952	0.00226157	-0.175256	0.0547313
CRD_1891	chr3	164699022	164775898	0.302914	-0.0665229	0.518871
CRD_1892	chr3	164796501	164820097	0.0833183	-0.193279	0.283101
CRD_1893	chr3	164972459	164994001	0.804325	0.00744437	0.877037
CRD_1894	chr3	165131134	165186244	0.630424	-0.00541611	0.761275	-0.0457062	0.281546	0.405222	ENSG00000121871
CRD_1895	chr3	165583831	165607031	0.789762	-0.00521555	0.867001
CRD_1896	chr3	165627294	165708932	0.239615	-0.121473	0.461801
CRD_1897	chr3	165941813	165966168	0.933111	-0.0574267	0.957579
CRD_1898	chr3	165992093	166044908	0.0533464	-0.0764802	0.22967
CRD_1899	chr3	166049627	166079670	0.415776	-0.0672375	0.612144
CRD_1900	chr3	166277064	166312215	0.417681	-0.047808	0.61339
CRD_1901	chr3	166315815	166385351	0.311547	-0.107169	0.525777
CRD_1902	chr3	166393984	166563123	0.594874	-0.122932	0.735874
CRD_1903	chr3	166567074	166605037	0.728149	0.0154904	0.826085
CRD_1904	chr3	166808979	166867846	0.00809438	-0.184404	0.0978562
CRD_1905	chr3	166879550	167015970	0.123321	-0.168404	0.336393
CRD_1906	chr3	168068178	168087042	0.220263	-0.0839621	0.4419
CRD_1907	chr3	168116284	168156780	0.00284353	-0.091451	0.0618254
CRD_1908	chr3	168165076	168262956	0.116815	0.00276327	0.328869	-0.101713	0.196531	0.317078	ENSG00000206120,ENSG00000206120
CRD_1909	chr3	168278238	168312299	0.191105	-0.0644005	0.415184
CRD_1910	chr3	168350939	168385870	0.52396	0.0192538	0.687016
CRD_1911	chr3	168398610	168428441	0.228961	-0.0594462	0.451991
CRD_1912	chr3	168434605	168468255	0.101325	-0.0579287	0.309557
CRD_1913	chr3	169509722	169574609	0.592355	-0.0054834	0.734474
CRD_1914	chr3	169699537	170182020	2.45921e-05	-0.0426376	0.0140095	-0.0632701	0.42387	0.542139	ENSG00000269889,ENSG00000085274,ENSG00000173889,ENSG00000085274,ENSG00000085274,ENSG00000277925,ENSG00000277925,ENSG00000240128,ENSG00000277925,ENSG00000270141,ENSG00000173890,ENSG00000239219,ENSG00000184378,ENSG00000173890,ENSG00000171757,ENSG00000173889
CRD_1915	chr3	170189056	170358506	0.294545	0.0158433	0.511583	-0.00460441	0.475756	0.589869	ENSG00000163558,ENSG00000173889,ENSG00000136603
CRD_1916	chr3	170414213	170486463	0.332465	0.00275464	0.544068	0.0384502	8.63114e-06	0.000471221	ENSG00000241416,ENSG00000285051,ENSG00000285051,ENSG00000136603,ENSG00000285051,ENSG00000013297,ENSG00000241416,ENSG00000241416,ENSG00000013293,ENSG00000285051,ENSG00000013297,ENSG00000013297,ENSG00000136603,ENSG00000013297,ENSG00000013297,ENSG00000013297,ENSG00000013297,ENSG00000136603,ENSG00000013297
CRD_1917	chr3	170499611	170598530	0.263901	0.00404191	0.483811	0.0283508	4.31558e-06	0.000322606	ENSG00000013293,ENSG00000241416,ENSG00000013293,ENSG00000013293
CRD_1918	chr3	170640551	170726373	0.0230976	-0.0125698	0.152602	0.0892862	4.31558e-06	0.000322606	ENSG00000013293,ENSG00000244738,ENSG00000244738
CRD_1919	chr3	170740603	171089996	0.0277215	0.0408784	0.167602	-0.114136	0.0902123	0.181658	ENSG00000239739,ENSG00000163581,ENSG00000163577,ENSG00000240704,ENSG00000163581,ENSG00000163584
CRD_1920	chr3	171115334	171231220	0.730281	0.00776879	0.827531	0.0349682	0.763666	0.82661	ENSG00000154310,ENSG00000279673,ENSG00000279673,ENSG00000154310,ENSG00000154310
CRD_1921	chr3	171236263	171307421	0.196816	-0.0172261	0.420316
CRD_1922	chr3	171328702	171443619	0.0678878	0.0284396	0.258802
CRD_1923	chr3	171967202	171985366	0.403484	-0.141358	0.603092
CRD_1924	chr3	171986294	172116075	0.959964	0.0146978	0.974513	-0.017406	0.675176	0.757314	ENSG00000075420
CRD_1925	chr3	172126066	172160514	0.066507	-0.052163	0.256872	-0.017406	0.675176	0.757314	ENSG00000075420
CRD_1926	chr3	173403187	173591848	0.386223	0.0433459	0.588995	-0.097952	0.000647702	0.00627786	ENSG00000169760,ENSG00000169760,ENSG00000169760,ENSG00000169760,ENSG00000169760
CRD_1927	chr3	173849018	173885597	0.863216	0.000701741	0.913234
CRD_1928	chr3	173891410	173922078	0.0332122	0.266265	0.183321	-0.143721	0.0485275	0.117369	ENSG00000228213,ENSG00000228213,ENSG00000228213,ENSG00000228213
CRD_1929	chr3	173959896	174004041	0.139404	-0.136851	0.356743
CRD_1930	chr3	174935494	174959575	0.749325	0.0338724	0.840761
CRD_1931	chr3	175380514	175408768	0.391639	0.14519	0.592161
CRD_1932	chr3	175414978	175438605	0.693221	-0.0801034	0.804422
CRD_1933	chr3	175473162	175539833	0.379859	0.0755034	0.584249
CRD_1934	chr3	175561228	175606160	0.963069	0.00213527	0.97633
CRD_1935	chr3	175608385	175660082	0.262939	0.202164	0.483577
CRD_1936	chr3	176337166	176389501	0.129006	-0.0114024	0.34391
CRD_1937	chr3	176407798	176430667	0.533961	0.0119669	0.694781
CRD_1938	chr3	176534934	176614237	0.588158	0.09076	0.731439
CRD_1939	chr3	176633580	176699178	0.25118	0.184762	0.47324
CRD_1940	chr3	176699387	176814633	0.26362	0.111113	0.483811
CRD_1941	chr3	176927946	177058014	0.454439	-0.0580461	0.639695	-0.0895407	0.00298493	0.0172994	ENSG00000177565,ENSG00000177565,ENSG00000177565
CRD_1942	chr3	177125902	177191556	0.175746	0.156258	0.398247
CRD_1943	chr3	177338658	177531249	0.0510958	-0.0066096	0.225418	0.0692548	0.585899	0.682215	ENSG00000231310,ENSG00000228221
CRD_1944	chr3	177536743	177615450	0.079991	-0.00930666	0.278207
CRD_1945	chr3	177619166	177693988	0.097297	-0.00369133	0.304399
CRD_1946	chr3	177706134	177817318	0.149481	0.0154476	0.369871
CRD_1947	chr3	180601564	180827527	0.0294366	0.039424	0.173269
CRD_1948	chr3	181174894	181383639	0.0154832	0.125456	0.130183	-0.0591755	0.355485	0.479008	ENSG00000242808,ENSG00000242808
CRD_1949	chr3	181417684	181484591	0.00949718	-0.181875	0.103398	0.109783	0.589168	0.685036	ENSG00000241231,ENSG00000241231,ENSG00000241231
CRD_1950	chr3	181486179	181561799	0.550818	0.0561331	0.706899	-0.0591755	0.355485	0.479008	ENSG00000242808,ENSG00000242808
CRD_1951	chr3	181562936	181688030	0.69051	0.0174462	0.802562	-0.391907	0.34397	0.46948	ENSG00000276690,ENSG00000242808,ENSG00000242808,ENSG00000242808,ENSG00000242808,ENSG00000242808,ENSG00000242808
CRD_1952	chr3	181698256	181729863	0.150315	0.00470514	0.371005	-0.204745	0.00311509	0.0177864	ENSG00000242808,ENSG00000242808,ENSG00000276690,ENSG00000181449,ENSG00000181449,ENSG00000276690,ENSG00000239381,ENSG00000239381,ENSG00000242808,ENSG00000239381,ENSG00000242808,ENSG00000242808,ENSG00000242808,ENSG00000242808,ENSG00000242808,ENSG00000181449,ENSG00000242808,ENSG00000181449
CRD_1953	chr3	181735887	182238835	0.143738	0.0764442	0.361655
CRD_1954	chr3	182792808	182912941	0.00262553	0.101256	0.058942	-0.167271	0.306762	0.430424	ENSG00000240063,ENSG00000273261
CRD_1955	chr3	182979712	183189264	0.000337873	0.189988	0.0277444	-0.0411736	0.0212528	0.0663244	ENSG00000078070,ENSG00000043093,ENSG00000053524,ENSG00000078070,ENSG00000053524
CRD_1956	chr3	183210670	183265745	9.18822e-05	-0.0357934	0.0195661	-0.0347086	0.471072	0.585556	ENSG00000176597,ENSG00000176597,ENSG00000176597,ENSG00000202502
CRD_1957	chr3	183306510	183386559	0.878216	0.0602454	0.923274
CRD_1958	chr3	183767051	183823016	0.153685	-0.0603017	0.37464	-0.000405875	0.0943679	0.187924	ENSG00000233885,ENSG00000180834,ENSG00000233885,ENSG00000180834,ENSG00000163872,ENSG00000163872,ENSG00000180834,ENSG00000163872,ENSG00000233885,ENSG00000180834,ENSG00000233885,ENSG00000175193,ENSG00000180834,ENSG00000161202,ENSG00000114796,ENSG00000283765,ENSG00000233885
CRD_1959	chr3	183824641	184018434	0.532482	0.125101	0.693376	0.0410552	0.111017	0.210962	ENSG00000223882,ENSG00000180834,ENSG00000175193,ENSG00000114770
CRD_1960	chr3	184134040	184250570	0.120145	0.144533	0.332851	-0.0401976	0.0015229	0.0109464	ENSG00000145198,ENSG00000145191,ENSG00000161203,ENSG00000145198,ENSG00000161204,ENSG00000161203,ENSG00000161202,ENSG00000214160
CRD_1961	chr3	184259716	184346188	0.160425	0.0805077	0.381305	-0.0273282	0.222584	0.344328	ENSG00000175182,ENSG00000114867,ENSG00000175182,ENSG00000175166,ENSG00000114867,ENSG00000175182,ENSG00000175182,ENSG00000163882,ENSG00000090539,ENSG00000114859,ENSG00000090534,ENSG00000175166,ENSG00000163888,ENSG00000163888,ENSG00000114867
CRD_1962	chr3	184351725	184369265	0.000102268	0.278328	0.0195661	-0.0274935	0.145605	0.255322	ENSG00000090539,ENSG00000175182,ENSG00000114859,ENSG00000114859,ENSG00000114859,ENSG00000090534,ENSG00000114859,ENSG00000114859,ENSG00000163882,ENSG00000114859,ENSG00000163882
CRD_1963	chr3	184371569	184514282	0.00986416	0.294137	0.105282	-0.0278485	0.118288	0.220279	ENSG00000224153,ENSG00000090534,ENSG00000163882,ENSG00000090534,ENSG00000114859,ENSG00000090539
CRD_1964	chr3	185330319	185364434	0.750525	0.0227617	0.84158	-0.112207	0.000291011	0.00370163	ENSG00000073803,ENSG00000073803,ENSG00000073803
CRD_1965	chr3	185420851	185977749	0.0240479	0.144813	0.156033	-0.131474	6.47049e-05	0.00141622	ENSG00000171658,ENSG00000136527,ENSG00000073792,ENSG00000073803,ENSG00000163904,ENSG00000163900,ENSG00000163898
CRD_1966	chr3	185983555	186109721	0.0721217	-0.061745	0.265844	-0.135511	0.0728903	0.155866	ENSG00000244405,ENSG00000244405,ENSG00000244405,ENSG00000244405
CRD_1967	chr3	186115297	186219691	0.647804	0.0626605	0.773439	0.0450356	0.000445529	0.00478455	ENSG00000232233,ENSG00000090520,ENSG00000244405,ENSG00000136527,ENSG00000058866,ENSG00000058866,ENSG00000244405
CRD_1968	chr3	187274565	187293919	0.368273	0.0654282	0.575801	-0.0122374	0.899578	0.926741	ENSG00000127241,ENSG00000127241,ENSG00000127241,ENSG00000283175
CRD_1969	chr3	187295695	187720596	0.00545501	-0.0384267	0.0822797	-0.0741657	0.577505	0.676821	ENSG00000136514,ENSG00000228952
CRD_1970	chr3	187773351	187847198	0.467081	0.0648569	0.649592
CRD_1971	chr3	187857747	187936230	0.163819	-0.0142593	0.385291
CRD_1972	chr3	187954990	188107377	0.10673	-0.0705734	0.316689	0.0604916	0.343481	0.469158	ENSG00000145012,ENSG00000188001,ENSG00000279891,ENSG00000234238,ENSG00000136514,ENSG00000270959,ENSG00000127241,ENSG00000113916
CRD_1973	chr3	188153170	188218426	0.0531932	0.0864277	0.229316	0.00910498	0.579485	0.677334	ENSG00000145012,ENSG00000279891,ENSG00000279891,ENSG00000279891,ENSG00000145012,ENSG00000145012,ENSG00000145012,ENSG00000279891
CRD_1974	chr3	188270473	188280325	0.0520025	0.0842852	0.226806	0.116483	0.163178	0.275306	ENSG00000270959,ENSG00000145012
CRD_1975	chr3	188286184	188345720	0.635344	-0.0287855	0.764776
CRD_1976	chr3	188348714	188439523	0.726475	-0.00841678	0.825049
CRD_1977	chr3	188451089	188534571	0.532767	0.0943178	0.693539
CRD_1978	chr3	188578657	188694015	0.182783	0.0545174	0.405518	0.0569236	0.351529	0.475788	ENSG00000145012,ENSG00000145012,ENSG00000145012
CRD_1979	chr3	188733035	188779563	0.355016	0.0502324	0.56498	0.0569236	0.351529	0.475788	ENSG00000145012
CRD_1980	chr3	188780386	188842236	0.639531	0.0459495	0.767951
CRD_1981	chr3	189377028	189408492	0.513235	-0.0683656	0.680614
CRD_1982	chr3	189472094	189563354	0.191171	-0.015877	0.415223
CRD_1983	chr3	189563436	189631969	0.981709	0.0141406	0.989167
CRD_1984	chr3	189641633	189834416	0.718982	-0.0125663	0.821652
CRD_1985	chr3	190066443	190140952	0.108926	-0.0459049	0.318208	0.0953271	0.150104	0.260862	ENSG00000090530,ENSG00000090530,ENSG00000090530,ENSG00000090530
CRD_1986	chr3	190158504	190225381	0.484809	-0.0916523	0.662267
CRD_1987	chr3	190513331	190534185	0.302071	-0.0906195	0.517938	-0.222059	0.000213675	0.00296642	ENSG00000196083,ENSG00000196083
CRD_1988	chr3	190547212	190575841	0.218843	-0.07418	0.44073	-0.222059	0.000213675	0.00296642	ENSG00000196083
CRD_1989	chr3	190860420	190884567	0.000388737	0.0170249	0.0277444	0.806812	6.9564e-05	0.00146325	ENSG00000205835,ENSG00000205835,ENSG00000205835
CRD_1990	chr3	190911396	190958074	0.15862	0.0686983	0.379952
CRD_1991	chr3	190966974	190984113	0.892204	-0.0125161	0.932114
CRD_1992	chr3	192212900	192329909	0.101177	-0.0936193	0.309557
CRD_1993	chr3	192351597	192408301	0.601882	-0.0759127	0.741198	-0.229484	2.9836e-07	4.22484e-05	ENSG00000114279
CRD_1994	chr3	192786571	192918597	0.15291	-0.0627926	0.373694	-0.0131098	0.78417	0.844007	ENSG00000180611,ENSG00000180611
CRD_1995	chr3	192930116	193095915	0.168193	-0.196259	0.390502
CRD_1996	chr3	193111244	193324240	0.0430324	-0.0952955	0.207013	-0.131199	0.108707	0.20771	ENSG00000127252,ENSG00000187527,ENSG00000187527,ENSG00000127252
CRD_1997	chr3	193365675	193537342	0.466177	-0.0414459	0.64875
CRD_1998	chr3	193547643	193561428	0.0155514	-0.246065	0.130183	-0.127148	0.0281929	0.0806768	ENSG00000225473,ENSG00000127249
CRD_1999	chr3	194133862	194300821	0.410853	0.0160685	0.607677	0.0568809	0.259065	0.38159	ENSG00000231770,ENSG00000114315,ENSG00000041802,ENSG00000127252,ENSG00000185112,ENSG00000228271,ENSG00000114315,ENSG00000225742,ENSG00000233058,ENSG00000114315,ENSG00000114315,ENSG00000225742,ENSG00000114315,ENSG00000133657,ENSG00000145014
CRD_2000	chr3	194738117	194872631	0.460914	0.0887749	0.643989	0.126149	0.201389	0.322103	ENSG00000224769,ENSG00000114331,ENSG00000173950,ENSG00000229325,ENSG00000234805,ENSG00000185112,ENSG00000041802,ENSG00000237222
CRD_2001	chr3	194880040	194939393	0.13854	-0.124567	0.355685
CRD_2002	chr3	194942966	195162381	0.0302349	0.155564	0.175121	0.069489	0.14125	0.250818	ENSG00000173950,ENSG00000173950,ENSG00000173950,ENSG00000265333
CRD_2003	chr3	195657456	195711279	0.00651968	0.362592	0.0899316	0.150779	0.0192513	0.0616218	ENSG00000229178,ENSG00000242086,ENSG00000242086,ENSG00000242086
CRD_2004	chr3	195747954	195859646	0.275273	0.146647	0.494331
CRD_2005	chr3	195895814	195989909	0.0917754	0.0991351	0.295672	0.100474	0.0758365	0.161194	ENSG00000260261,ENSG00000260261,ENSG00000061938,ENSG00000229178,ENSG00000176945,ENSG00000185485,ENSG00000224614,ENSG00000189058,ENSG00000185485,ENSG00000185485,ENSG00000072274,ENSG00000260261,ENSG00000119231,ENSG00000061938,ENSG00000185485,ENSG00000061938,ENSG00000242086,ENSG00000260261,ENSG00000061938,ENSG00000224769
CRD_2006	chr3	195989981	196082716	0.0187411	0.14478	0.138555	-0.101035	0.0216256	0.0669155	ENSG00000185485,ENSG00000185485,ENSG00000072274,ENSG00000185485,ENSG00000252174
CRD_2007	chr3	196096277	196190373	0.0926357	-0.00945123	0.297041	-0.0720351	0.0216256	0.0669155	ENSG00000072274,ENSG00000072274,ENSG00000213123
CRD_2008	chr3	196196613	196318665	0.0167576	0.0528353	0.133736	0.055115	0.0418501	0.106299	ENSG00000213123,ENSG00000161217,ENSG00000163959,ENSG00000222335,ENSG00000161217
CRD_2009	chr3	196431228	196685318	0.140342	0.119483	0.358509	0.0356917	0.157632	0.269033	ENSG00000163961,ENSG00000225822,ENSG00000174004,ENSG00000232065,ENSG00000185798,ENSG00000174004,ENSG00000163961,ENSG00000213358,ENSG00000163964,ENSG00000163961
CRD_2010	chr3	196711611	196773472	0.241283	0.0613033	0.463367	0.042872	0.0521676	0.123529	ENSG00000119227,ENSG00000180370,ENSG00000174007,ENSG00000119231,ENSG00000174007,ENSG00000180370,ENSG00000180370
CRD_2011	chr3	196867334	197328557	8.97075e-05	0.0844315	0.0195661	0.0428023	0.00021587	0.00297987	ENSG00000114503,ENSG00000075711,ENSG00000119227,ENSG00000075711,ENSG00000163975,ENSG00000119231,ENSG00000075711,ENSG00000228109,ENSG00000119227,ENSG00000075711
CRD_2012	chr3	197356973	197479181	0.138211	0.1002	0.355298	0.0357358	0.107402	0.206064	ENSG00000163975,ENSG00000229912,ENSG00000272989,ENSG00000075711,ENSG00000237167
CRD_2013	chr3	197496387	197510548	0.283019	0.0254863	0.501093	-0.00696191	0.0269894	0.0781534	ENSG00000272989,ENSG00000075711,ENSG00000272989,ENSG00000272989,ENSG00000075711,ENSG00000214135,ENSG00000272989,ENSG00000163975,ENSG00000161267
CRD_2014	chr3	197520400	197737563	0.385116	0.12674	0.588093	-0.0530276	1.57106e-06	0.000144768	ENSG00000226435,ENSG00000214135,ENSG00000145016,ENSG00000214135,ENSG00000284146,ENSG00000272989,ENSG00000161267,ENSG00000145016,ENSG00000234742,ENSG00000161267,ENSG00000186001,ENSG00000161267,ENSG00000161267,ENSG00000161267,ENSG00000122068,ENSG00000145016
CRD_2015	chr3	197809443	198043524	0.488303	0.0079993	0.663597	-0.124074	7.8553e-07	9.08783e-05	ENSG00000186001,ENSG00000114473,ENSG00000234742,ENSG00000234742,ENSG00000186001,ENSG00000114473,ENSG00000186001,ENSG00000234742,ENSG00000234742,ENSG00000226435
CRD_2016	chr3	198080234	198169162	0.160291	0.0292043	0.381305	-0.407652	3.92765e-07	5.13591e-05	ENSG00000226435,ENSG00000236438,ENSG00000236438
CRD_2017	chr4	18584	68635	0.177664	0.146835	0.400124	-0.0613023	0.153899	0.264936	ENSG00000272602,ENSG00000272602,ENSG00000272602,ENSG00000272602,ENSG00000272602
CRD_2018	chr4	124020	602995	0.197761	0.166302	0.421561	-0.108903	0.0139281	0.049363	ENSG00000198155,ENSG00000198155,ENSG00000198155,ENSG00000250312,ENSG00000182903,ENSG00000131127,ENSG00000182903,ENSG00000186777
CRD_2019	chr4	663517	684447	0.136444	0.117651	0.35365	0.013832	0.00383092	0.020433	ENSG00000272927,ENSG00000283183,ENSG00000169020,ENSG00000133256,ENSG00000169020,ENSG00000215375,ENSG00000273238,ENSG00000133256,ENSG00000185619,ENSG00000272927,ENSG00000215375,ENSG00000242686,ENSG00000169026,ENSG00000185619,ENSG00000169020,ENSG00000133256,ENSG00000169026,ENSG00000133256
CRD_2020	chr4	687263	932999	0.0929328	0.217329	0.297495	0.0835516	0.0154589	0.0528234	ENSG00000178950,ENSG00000178950,ENSG00000185619,ENSG00000169026,ENSG00000169026,ENSG00000249592,ENSG00000178950,ENSG00000178950,ENSG00000249592,ENSG00000233799,ENSG00000185619,ENSG00000169026,ENSG00000185619
CRD_2021	chr4	997155	1036328	0.00609925	0.329524	0.0870504	0.0536563	0.0382003	0.0993634	ENSG00000145214,ENSG00000127419,ENSG00000127415,ENSG00000127418,ENSG00000178950,ENSG00000127415,ENSG00000127418,ENSG00000127418,ENSG00000127418,ENSG00000127415,ENSG00000145214,ENSG00000163945,ENSG00000127418,ENSG00000145217,ENSG00000145217,ENSG00000090316,ENSG00000127415,ENSG00000145214,ENSG00000127418,ENSG00000145214,ENSG00000145217,ENSG00000273238,ENSG00000283183,ENSG00000127415,ENSG00000145217
CRD_2022	chr4	1043514	1051181	0.508914	0.237991	0.677719
CRD_2023	chr4	1072890	1194933	0.0657498	0.210181	0.25558	0.0049867	0.10109	0.197743	ENSG00000159692,ENSG00000090316,ENSG00000251652,ENSG00000159674,ENSG00000196810,ENSG00000178222,ENSG00000273179,ENSG00000212458,ENSG00000159674,ENSG00000280927
CRD_2024	chr4	1763363	1798267	0.00792041	0.389839	0.0971928	-0.0680739	0.346178	0.470907	ENSG00000068078,ENSG00000068078,ENSG00000068078,ENSG00000068078,ENSG00000068078,ENSG00000068078
CRD_2025	chr4	1870463	2403402	0.0101167	0.196604	0.106667	0.0928644	0.000171047	0.00261624	ENSG00000250623,ENSG00000185049,ENSG00000214367,ENSG00000130997,ENSG00000130997,ENSG00000130997,ENSG00000130997,ENSG00000185818,ENSG00000243449,ENSG00000214367,ENSG00000185818,ENSG00000123933,ENSG00000159733,ENSG00000249006,ENSG00000249006,ENSG00000214367,ENSG00000185049,ENSG00000109685,ENSG00000123933,ENSG00000185049,ENSG00000243449,ENSG00000109685,ENSG00000123933,ENSG00000185049,ENSG00000214367,ENSG00000123933,ENSG00000130997,ENSG00000123933,ENSG00000214367,ENSG00000249006
CRD_2026	chr4	2412939	2439301	0.219762	0.206447	0.4419	0.011854	0.228456	0.350733	ENSG00000063978,ENSG00000159733,ENSG00000159733,ENSG00000159733
CRD_2027	chr4	2934660	3305530	0.059363	0.175528	0.242554	0.127034	0.00141034	0.0105033	ENSG00000159788,ENSG00000087269,ENSG00000159788,ENSG00000159788,ENSG00000197386,ENSG00000175920,ENSG00000159788,ENSG00000251075,ENSG00000188981,ENSG00000159788,ENSG00000109736,ENSG00000199335
CRD_2028	chr4	3786117	3956224	0.00573993	0.295751	0.0845229	-0.0496915	0.631975	0.721515	ENSG00000251669
CRD_2029	chr4	3984571	4503183	0.120576	0.0327384	0.333618	-0.0842753	0.00066784	0.00642581	ENSG00000132406,ENSG00000168826,ENSG00000132406,ENSG00000248221,ENSG00000145220,ENSG00000145220,ENSG00000145220
CRD_2030	chr4	4575144	4991400	0.037878	0.115426	0.1941	0.303227	0.000369377	0.00432667	ENSG00000280310,ENSG00000170891,ENSG00000163132,ENSG00000280310,ENSG00000163132,ENSG00000280310,ENSG00000280310,ENSG00000280310
CRD_2031	chr4	6278773	6417099	0.0490917	0.166026	0.220875	0.0726409	0.0395289	0.101894	ENSG00000074211,ENSG00000074211
CRD_2032	chr4	6439239	6674743	0.000515965	0.134793	0.0315718	0.0447209	0.024077	0.0721714	ENSG00000179010,ENSG00000170846,ENSG00000109501,ENSG00000152969,ENSG00000074211,ENSG00000013288,ENSG00000074211,ENSG00000179010,ENSG00000251408,ENSG00000249896,ENSG00000013288
CRD_2033	chr4	6709235	6727657	0.21127	0.0592106	0.435664	0.0392962	0.024077	0.0721714	ENSG00000245468,ENSG00000186222,ENSG00000186222,ENSG00000170871,ENSG00000074211,ENSG00000178988,ENSG00000178988,ENSG00000186222,ENSG00000109519,ENSG00000251580,ENSG00000178988,ENSG00000170871,ENSG00000251580,ENSG00000170846
CRD_2034	chr4	7070790	7121524	0.0120584	0.205688	0.115334	0.0643921	0.556117	0.657303	ENSG00000245468,ENSG00000245468,ENSG00000245468
CRD_2035	chr4	7192122	7296390	6.47907e-06	0.357928	0.00938169	-0.105291	0.112603	0.212812	ENSG00000184985,ENSG00000184985,ENSG00000184985,ENSG00000184985,ENSG00000184985,ENSG00000184985
CRD_2036	chr4	7307059	7327071	0.297529	0.179923	0.51414	0.13062	0.285184	0.409021	ENSG00000178597
CRD_2037	chr4	7328763	7343305	0.0039312	0.312732	0.0707259
CRD_2038	chr4	7350340	7382206	0.767547	0.0595847	0.852449	0.0126648	0.212527	0.333118	ENSG00000178597,ENSG00000178597,ENSG00000184985
CRD_2039	chr4	7505877	7720134	0.00154199	0.195539	0.0461959
CRD_2040	chr4	7726010	7762017	0.149184	0.100793	0.369684
CRD_2041	chr4	7799789	7929365	0.276202	0.0394869	0.495154	0.0133084	0.734893	0.804862	ENSG00000196526,ENSG00000196526,ENSG00000196526,ENSG00000196526,ENSG00000196526
CRD_2042	chr4	8191058	8215506	0.872646	0.10071	0.919198	-0.0683584	0.530065	0.632666	ENSG00000125089,ENSG00000125089,ENSG00000125089,ENSG00000125089
CRD_2043	chr4	8227280	8407191	0.420367	0.0875803	0.61567	-0.000827966	0.431048	0.548576	ENSG00000125089,ENSG00000125089,ENSG00000087008,ENSG00000125089,ENSG00000125089,ENSG00000087008,ENSG00000087008,ENSG00000155275,ENSG00000202054,ENSG00000087008
CRD_2044	chr4	8468616	8607871	0.466972	0.115883	0.649545	-0.111591	0.0231128	0.069972	ENSG00000205959,ENSG00000109625,ENSG00000155275
CRD_2045	chr4	9703496	9967447	0.324328	-0.0991673	0.536614
CRD_2046	chr4	10006212	10019811	0.174523	-0.134375	0.396759	0.137342	0.123028	0.226664	ENSG00000109667,ENSG00000250413,ENSG00000250413,ENSG00000250413
CRD_2047	chr4	10024359	10076399	0.0073575	-0.133072	0.0946315	0.171454	0.00677942	0.0304357	ENSG00000109667,ENSG00000109667,ENSG00000261490,ENSG00000261490,ENSG00000109667,ENSG00000071127,ENSG00000109667
CRD_2048	chr4	10095995	10129971	0.503174	-0.0493337	0.673025	0.0848291	0.0364841	0.0968194	ENSG00000071127,ENSG00000071127,ENSG00000071127,ENSG00000071127,ENSG00000071127,ENSG00000071127,ENSG00000071127,ENSG00000071127
CRD_2049	chr4	10172940	10461633	0.315694	-0.0796625	0.529065	0.0814173	0.230921	0.353289	ENSG00000178163,ENSG00000178163,ENSG00000178163,ENSG00000271544,ENSG00000109667,ENSG00000251338
CRD_2050	chr4	11853996	11873140	0.769558	-0.0265533	0.853299
CRD_2051	chr4	12118472	12126931	0.0817108	-0.114164	0.280816
CRD_2052	chr4	12135848	12189081	0.822648	-0.0113702	0.889172
CRD_2053	chr4	12393449	12483079	0.725733	-0.0810628	0.825049
CRD_2054	chr4	12493971	12508655	0.228621	-0.0249514	0.451525
CRD_2055	chr4	13437816	13468263	0.0553636	0.153938	0.234909
CRD_2056	chr4	13808450	13882331	0.00163108	0.103313	0.0476172
CRD_2057	chr4	13895055	13936370	0.448752	0.115788	0.635495
CRD_2058	chr4	14008456	14133449	0.916495	0.00891346	0.947241	-0.186725	0.154099	0.265041	ENSG00000248698,ENSG00000248698,ENSG00000248698,ENSG00000251679
CRD_2059	chr4	14146839	14185241	0.87418	0.00608733	0.920034
CRD_2060	chr4	14196185	14309815	0.00359536	0.00485163	0.0679055	-0.186725	0.154099	0.265041	ENSG00000249988,ENSG00000248698
CRD_2061	chr4	14345338	14518767	0.548167	-0.00414742	0.706239
CRD_2062	chr4	14620747	14671717	0.555751	-0.0788416	0.710157
CRD_2063	chr4	14701989	14832193	0.170737	0.0389407	0.393131
CRD_2064	chr4	14837875	15041481	0.722918	0.0378343	0.824239	-0.00789631	0.354454	0.478415	ENSG00000137449,ENSG00000137449,ENSG00000247624,ENSG00000248360,ENSG00000247624,ENSG00000247624
CRD_2065	chr4	15043268	15150606	0.435435	0.00498091	0.626957	-0.0867328	0.0386693	0.100317	ENSG00000163145,ENSG00000163145,ENSG00000137449,ENSG00000163145,ENSG00000248360,ENSG00000247624,ENSG00000247624,ENSG00000137449,ENSG00000247624,ENSG00000137449,ENSG00000247624,ENSG00000137449
CRD_2066	chr4	15158601	15197421	0.335109	0.206157	0.547056
CRD_2067	chr4	15231332	15313666	0.461515	-0.00152724	0.644436
CRD_2068	chr4	15338910	15480140	0.0433575	-0.00986029	0.207772	-0.147657	0.0195253	0.0622528	ENSG00000048342,ENSG00000163145,ENSG00000048342,ENSG00000249252,ENSG00000163145,ENSG00000251379,ENSG00000048342
CRD_2069	chr4	15744778	15769724	0.248734	-0.021447	0.470549
CRD_2070	chr4	15778039	15956809	0.326238	-0.0986136	0.53793	-0.442418	0.00133409	0.0101924	ENSG00000004468
CRD_2071	chr4	16765154	16811242	0.84394	-0.00433439	0.902307
CRD_2072	chr4	16826337	16914557	0.538729	-0.0810909	0.699205	-0.129382	0.000649502	0.00627786	ENSG00000169744,ENSG00000169744
CRD_2073	chr4	17154146	17277403	0.459053	-0.107932	0.642749
CRD_2074	chr4	17323667	17470791	0.94285	-0.0587858	0.963251
CRD_2075	chr4	17472374	17531847	0.348879	0.0279638	0.559473	0.0470746	0.502586	0.613887	ENSG00000151552,ENSG00000151552,ENSG00000151552,ENSG00000151552,ENSG00000151552,ENSG00000151552
CRD_2076	chr4	17535961	17681608	0.00456625	-0.0325447	0.0759992	-0.0313064	0.020294	0.0639484	ENSG00000118579,ENSG00000151552,ENSG00000002549,ENSG00000151552,ENSG00000002549,ENSG00000002549,ENSG00000151552,ENSG00000002549,ENSG00000163257,ENSG00000249502,ENSG00000118579,ENSG00000047662,ENSG00000002549,ENSG00000118579,ENSG00000118579,ENSG00000163257,ENSG00000002549,ENSG00000118579,ENSG00000002549
CRD_2077	chr4	17687489	17840797	0.0168284	-0.121396	0.133736	-0.105438	0.00816755	0.0343901	ENSG00000047662,ENSG00000163257,ENSG00000109805,ENSG00000047662,ENSG00000109805,ENSG00000047662
CRD_2078	chr4	17910233	17996994	0.135461	0.052497	0.352465
CRD_2079	chr4	18046621	18130664	0.847238	-0.0246248	0.903499
CRD_2080	chr4	18140640	18174297	0.298331	-0.0866084	0.514567
CRD_2081	chr4	19390117	19423946	0.604979	-0.0013427	0.743116
CRD_2082	chr4	19819705	19883594	0.100953	-0.102479	0.309557
CRD_2083	chr4	19885776	19954770	0.360522	-0.0563775	0.569287
CRD_2084	chr4	19967560	19996364	0.75108	-0.0442781	0.841877
CRD_2085	chr4	20075187	20087028	0.560624	-0.051952	0.71376
CRD_2086	chr4	20095639	20121683	0.008872	-0.0967469	0.100104
CRD_2087	chr4	20318894	20342498	0.59366	-0.0565194	0.735032	-0.0450858	0.394973	0.516745	ENSG00000145147
CRD_2088	chr4	20362065	20429155	0.481658	-0.0156014	0.659754
CRD_2089	chr4	20506774	20572787	0.664863	0.0283316	0.785093	-0.0450858	0.394973	0.516745	ENSG00000145147,ENSG00000145147
CRD_2090	chr4	20599624	20656221	0.00490733	-0.296405	0.0780967	-0.0450858	0.394973	0.516745	ENSG00000145147
CRD_2091	chr4	21258358	21381654	0.00978353	-0.117104	0.10465	-0.141521	0.00123723	0.00970577	ENSG00000250243,ENSG00000280650,ENSG00000185774,ENSG00000250243,ENSG00000250092,ENSG00000250243
CRD_2092	chr4	21718150	21790856	0.0996408	-0.136553	0.30828	-0.142138	0.0100026	0.0396756	ENSG00000280650
CRD_2093	chr4	21948384	22032343	0.113276	-0.0420407	0.323455	-0.122182	0.000309452	0.00385545	ENSG00000250039,ENSG00000250039,ENSG00000185774
CRD_2094	chr4	22042128	22094324	0.266733	-0.157579	0.486434
CRD_2095	chr4	22101301	22121187	0.232212	-0.0213864	0.454557
CRD_2096	chr4	22142888	22206272	0.220933	-0.0758782	0.442376
CRD_2097	chr4	22215679	22286629	0.205066	-0.158345	0.428646
CRD_2098	chr4	22330154	22408055	0.0702744	-0.0480108	0.262389	0.0198456	0.745969	0.813252	ENSG00000152990
CRD_2099	chr4	22690585	22740882	0.0234605	-0.177031	0.154044
CRD_2100	chr4	22787686	22903387	0.103015	-0.120187	0.311953
CRD_2101	chr4	23461563	23596243	0.372523	-0.0861597	0.578874
CRD_2102	chr4	23596702	23614799	0.436391	-0.0527015	0.627709
CRD_2103	chr4	24534549	24607792	0.11586	0.107405	0.327345	-0.0776271	0.00367501	0.0198631	ENSG00000109606,ENSG00000109606,ENSG00000109606
CRD_2104	chr4	24687218	24705029	0.193379	0.132242	0.417203
CRD_2105	chr4	24730535	24795899	0.0526438	-0.207907	0.228112	0.103386	0.481439	0.594488	ENSG00000109610,ENSG00000109610
CRD_2106	chr4	24800334	24853609	0.182006	-0.0483806	0.40483	0.127516	2.22855e-05	0.000802113	ENSG00000181982
CRD_2107	chr4	24882135	25036688	0.182331	-0.0463854	0.405036	-0.0475796	4.45705e-05	0.00112796	ENSG00000181982,ENSG00000181982,ENSG00000181982,ENSG00000181982,ENSG00000181982,ENSG00000181982,ENSG00000153012,ENSG00000181982
CRD_2108	chr4	25045655	25099923	0.304358	-0.122562	0.520115
CRD_2109	chr4	25103431	25215821	0.246323	-0.0743167	0.468592	0.0352355	0.173195	0.288106	ENSG00000109618,ENSG00000109618,ENSG00000109618,ENSG00000281501,ENSG00000109618
CRD_2110	chr4	25767919	25844243	0.271873	-0.0634097	0.491476	-0.0149824	0.804597	0.860184	ENSG00000091490,ENSG00000091490,ENSG00000250317
CRD_2111	chr4	26204805	26342285	0.0204953	-0.0647938	0.144181	-0.0393843	0.122585	0.226135	ENSG00000168214,ENSG00000168214,ENSG00000168214,ENSG00000168214,ENSG00000168214,ENSG00000168214
CRD_2112	chr4	26342403	26413419	0.567766	0.0503189	0.717728	-0.0393843	0.122585	0.226135	ENSG00000168214,ENSG00000168214
CRD_2113	chr4	26420930	26441493	0.0157958	0.107853	0.130825	-0.0393843	0.122585	0.226135	ENSG00000168214
CRD_2114	chr4	26459338	26635007	0.907829	-0.0664961	0.941421	-0.0877251	0.00678994	0.0304357	ENSG00000109680
CRD_2115	chr4	26741959	26786391	0.395749	0.103391	0.595784
CRD_2116	chr4	26885949	26942874	0.421341	-0.0798137	0.616265
CRD_2117	chr4	27725419	27892687	0.330324	0.0332415	0.542198
CRD_2118	chr4	28181551	28219248	0.427851	0.124419	0.620446
CRD_2119	chr4	28224936	28358341	0.7249	-0.00808039	0.824879
CRD_2120	chr4	30298021	30320532	0.675811	-0.100211	0.792912
CRD_2121	chr4	30549387	30592102	0.174256	0.0604192	0.396525
CRD_2122	chr4	30600323	30714719	0.351902	-0.0937254	0.563043	-0.0666124	0.0465516	0.11393	ENSG00000169851
CRD_2123	chr4	30720609	30784179	0.361564	0.0758331	0.570274	-0.0666124	0.0465516	0.11393	ENSG00000169851
CRD_2124	chr4	30793709	30892718	0.870611	0.0657094	0.918503
CRD_2125	chr4	30903374	30913384	0.298445	-0.0449026	0.514567
CRD_2126	chr4	30913749	30987929	0.858787	0.0225302	0.910339	-0.0666124	0.0465516	0.11393	ENSG00000169851
CRD_2127	chr4	30989324	31122241	0.0022379	-0.0155067	0.0544619
CRD_2128	chr4	31152006	31237091	0.0880621	-0.0510506	0.289843
CRD_2129	chr4	31730152	31746279	0.429018	-0.0663145	0.621218
CRD_2130	chr4	31754242	31899634	0.59187	-0.00893258	0.734176
CRD_2131	chr4	31930901	32036092	0.381353	0.0110073	0.585609
CRD_2132	chr4	32358338	32467991	0.853086	-0.0352591	0.90673
CRD_2133	chr4	32504122	32589534	0.977937	-0.0635141	0.986911
CRD_2134	chr4	32597167	32624425	0.0936313	-0.114351	0.298308
CRD_2135	chr4	32899940	33020846	0.416743	-0.126447	0.612737
CRD_2136	chr4	33032017	33054904	0.949768	-0.0901801	0.968057
CRD_2137	chr4	33060722	33120504	0.885431	-0.0700843	0.928052
CRD_2138	chr4	33491374	33568030	0.765884	-0.11618	0.851422
CRD_2139	chr4	33588652	33702603	0.00388908	-0.0192825	0.0705394
CRD_2140	chr4	33722886	33778022	0.0349988	-0.201515	0.187697
CRD_2141	chr4	34053145	34126559	0.210674	-0.0651094	0.435172
CRD_2142	chr4	34145650	34180391	0.633068	-0.0839214	0.762842
CRD_2143	chr4	34198513	34270307	0.682191	0.00811223	0.797373
CRD_2144	chr4	34287328	34313356	0.612502	-0.0373785	0.74851
CRD_2145	chr4	34318610	34360576	0.704235	-0.105874	0.812104
CRD_2146	chr4	34597546	34648445	0.746623	-0.0995258	0.839262
CRD_2147	chr4	34718337	34750321	0.0146206	-0.127722	0.126644
CRD_2148	chr4	34753842	34777102	0.734803	-0.0356897	0.830921
CRD_2149	chr4	35411867	35440252	0.994874	-0.0282637	0.997378
CRD_2150	chr4	35440464	35490126	0.509882	0.0205791	0.678178
CRD_2151	chr4	35498179	35526079	0.0325266	-0.207289	0.181381
CRD_2152	chr4	35835172	35892362	0.80339	-0.143155	0.87668
CRD_2153	chr4	36065340	36109220	0.241584	0.0333729	0.463739	-0.0692429	0.0301668	0.0844359	ENSG00000248466,ENSG00000047365
CRD_2154	chr4	36118672	36173394	0.577065	-0.0209782	0.723142	-0.0692429	0.0301668	0.0844359	ENSG00000047365
CRD_2155	chr4	36187741	36227419	0.439856	-0.0218918	0.629219	-0.0692429	0.0301668	0.0844359	ENSG00000047365,ENSG00000047365,ENSG00000047365
CRD_2156	chr4	36712345	36808692	0.457865	-0.0627612	0.642093
CRD_2157	chr4	36810082	36902686	0.888295	-0.0262082	0.929666
CRD_2158	chr4	36914067	36928540	0.0311544	0.118545	0.177959
CRD_2159	chr4	37648131	37675025	0.46105	-0.0123474	0.643989	0.169462	0.0322645	0.0887729	ENSG00000181826,ENSG00000181826,ENSG00000181826
CRD_2160	chr4	38199409	38280264	0.0520588	-0.103153	0.226938
CRD_2161	chr4	38286933	38314928	0.526638	-0.0913614	0.688553
CRD_2162	chr4	38318801	38569247	0.610444	-0.0268754	0.747082	0.0555843	0.000830957	0.00737584	ENSG00000249534,ENSG00000109787,ENSG00000251635,ENSG00000231160
CRD_2163	chr4	39072195	39365569	0.31799	0.0206008	0.531185	0.0608338	0.0280556	0.0804735	ENSG00000134962,ENSG00000249685,ENSG00000035928,ENSG00000157796,ENSG00000035928,ENSG00000035928,ENSG00000035928,ENSG00000134962,ENSG00000035928
CRD_2164	chr4	39469302	39637867	0.0657231	0.139596	0.25558	0.0189884	0.108956	0.208066	ENSG00000109814,ENSG00000121897,ENSG00000121897,ENSG00000163683
CRD_2165	chr4	40576874	40672775	0.22792	0.136039	0.450887	0.24096	0.0349996	0.0942699	ENSG00000163694,ENSG00000163694
CRD_2166	chr4	40672927	40851651	0.195151	0.0135882	0.418843	-0.0302662	4.99326e-05	0.00120837	ENSG00000163697,ENSG00000179299,ENSG00000163697,ENSG00000163697,ENSG00000179299,ENSG00000179299
CRD_2167	chr4	41176979	41212887	0.782276	0.0317392	0.861505	-0.129353	2.49666e-05	0.00083664	ENSG00000163697,ENSG00000163697,ENSG00000163697,ENSG00000163697,ENSG00000163697
CRD_2168	chr4	41213831	41361847	0.00737882	0.0927576	0.0946315	-0.0596358	9.98628e-05	0.00182409	ENSG00000239627,ENSG00000251173,ENSG00000064042,ENSG00000154277,ENSG00000064042,ENSG00000154277,ENSG00000163697,ENSG00000064042,ENSG00000064042
CRD_2169	chr4	41363569	41419083	0.107652	-0.0681592	0.317094	-0.0363967	0.56351	0.664587	ENSG00000239627,ENSG00000064042,ENSG00000064042,ENSG00000239627,ENSG00000239627,ENSG00000239627,ENSG00000064042,ENSG00000239627,ENSG00000064042,ENSG00000064042,ENSG00000154277
CRD_2170	chr4	41611972	41679338	0.00287494	0.17852	0.0618254	-0.00766332	0.760914	0.824366	ENSG00000064042,ENSG00000064042
CRD_2171	chr4	41692669	41931120	0.804354	0.0351188	0.877037	-0.0450173	3.596e-05	0.00101131	ENSG00000249216,ENSG00000014824,ENSG00000245870,ENSG00000109133,ENSG00000064042,ENSG00000249212
CRD_2172	chr4	42077923	42322520	0.0948381	-0.0284057	0.300126	0.031647	0.691562	0.770181	ENSG00000188848
CRD_2173	chr4	42371311	42498313	0.596184	0.0359607	0.736792
CRD_2174	chr4	42519836	42633374	0.268393	-0.057718	0.487728	-0.0116329	0.180347	0.29757	ENSG00000124406,ENSG00000188848,ENSG00000240167,ENSG00000248283,ENSG00000124406,ENSG00000248283,ENSG00000124406
CRD_2175	chr4	42633704	42657860	0.000846476	-0.0833494	0.0373736	-0.0597474	0.0485029	0.117368	ENSG00000124406,ENSG00000124406,ENSG00000124406
CRD_2176	chr4	42673103	42721145	0.199474	-0.150331	0.423723
CRD_2177	chr4	42750832	42926631	0.0171408	-0.0454476	0.13468
CRD_2178	chr4	42979750	43077251	0.0227291	-0.223763	0.151262
CRD_2179	chr4	43263586	43291941	0.838315	-0.0688407	0.898394
CRD_2180	chr4	43307411	43360771	0.324649	-0.180027	0.536736
CRD_2181	chr4	44304651	44306748	0.723616	-0.12519	0.824477
CRD_2182	chr4	44656829	44756109	0.0532115	-0.026465	0.229316	-0.0739528	0.0150163	0.0519319	ENSG00000163281,ENSG00000163281,ENSG00000151806
CRD_2183	chr4	44760128	44808549	0.112386	-0.110835	0.322354
CRD_2184	chr4	44879065	44913530	0.354204	-0.167917	0.564811
CRD_2185	chr4	45222192	45272136	0.898819	0.00543128	0.9361
CRD_2186	chr4	45289941	45307361	0.498871	-0.0999994	0.670064
CRD_2187	chr4	45307786	45321175	0.420578	0.0311974	0.61577
CRD_2188	chr4	45569346	45591477	0.738204	-0.091859	0.833499
CRD_2189	chr4	45595149	45664034	0.18213	-0.115152	0.404899
CRD_2190	chr4	45673252	45776277	0.0870351	-0.127553	0.288171
CRD_2191	chr4	45776343	45814087	0.49806	-0.0250153	0.669526
CRD_2192	chr4	45827405	45909145	0.58182	-0.0391376	0.726738
CRD_2193	chr4	45920149	45975710	0.402356	-0.0679344	0.602358
CRD_2194	chr4	45987362	46043628	0.544705	-0.0325495	0.704226
CRD_2195	chr4	46234455	46304365	0.253978	-0.0707095	0.476366	-0.143405	0.0215508	0.0668681	ENSG00000260878,ENSG00000260878,ENSG00000260878,ENSG00000260878,ENSG00000151834
CRD_2196	chr4	46317797	46466998	0.0227089	-0.172081	0.151262	-0.143405	0.0215508	0.0668681	ENSG00000151834,ENSG00000260878,ENSG00000151834
CRD_2197	chr4	46469515	46575904	0.147324	-0.111104	0.366434	-0.113332	0.0108341	0.0416238	ENSG00000151834
CRD_2198	chr4	47011738	47065770	0.00573209	-0.147723	0.0845229	-0.00695665	0.872451	0.907566	ENSG00000163288,ENSG00000163288
CRD_2199	chr4	47822112	47975007	0.171502	-0.0422233	0.393974	0.0698728	0.338999	0.464523	ENSG00000163293,ENSG00000170448,ENSG00000145244,ENSG00000198515,ENSG00000282917,ENSG00000170448,ENSG00000145244,ENSG00000145244
CRD_2200	chr4	48316123	48388812	0.0976304	0.205243	0.304813	0.0435109	0.143769	0.253378	ENSG00000109171,ENSG00000109171
CRD_2201	chr4	51852957	51901746	0.336788	0.0855151	0.547964	-0.106145	0.000995341	0.00839646	ENSG00000272576,ENSG00000250473,ENSG00000272576,ENSG00000109184,ENSG00000250473,ENSG00000188993,ENSG00000109184,ENSG00000188993,ENSG00000272576,ENSG00000250473,ENSG00000250473,ENSG00000272576,ENSG00000109184
CRD_2202	chr4	52438761	52644158	0.820056	-0.0173579	0.887695	-0.0151424	0.650535	0.736474	ENSG00000109189,ENSG00000109189,ENSG00000251286
CRD_2203	chr4	52658046	52838503	0.287054	-0.0498448	0.505685	-0.0533418	0.0117071	0.0435566	ENSG00000226950,ENSG00000248375,ENSG00000248115,ENSG00000109189,ENSG00000128045,ENSG00000226887,ENSG00000272576,ENSG00000109189,ENSG00000128045,ENSG00000109189,ENSG00000248866,ENSG00000226950,ENSG00000248866,ENSG00000109189,ENSG00000250930,ENSG00000163071,ENSG00000072201
CRD_2204	chr4	53541298	53663436	0.0161894	-0.0569206	0.131964	-0.0870867	0.0166545	0.0555035	ENSG00000072201
CRD_2205	chr4	53688363	54104304	0.000777595	-0.0416382	0.0373736	0.0146806	0.0491359	0.118487	ENSG00000072201,ENSG00000250147,ENSG00000109220,ENSG00000109220,ENSG00000180613,ENSG00000109220,ENSG00000229585,ENSG00000269506,ENSG00000269506,ENSG00000072201,ENSG00000250815,ENSG00000072201
CRD_2206	chr4	54217580	54261439	0.0451337	-0.0348754	0.211721	-0.213841	0.00896313	0.0366907	ENSG00000134853,ENSG00000134853,ENSG00000134853,ENSG00000134853
CRD_2207	chr4	54281326	54434046	0.219285	-0.0222457	0.44121
CRD_2208	chr4	54555526	54971991	0.631624	-0.0482092	0.761828	-0.0189181	0.831728	0.879123	ENSG00000157404,ENSG00000157404,ENSG00000157404,ENSG00000157404,ENSG00000157404,ENSG00000157404,ENSG00000157404,ENSG00000157404
CRD_2209	chr4	56245473	56311512	0.00421233	-0.121582	0.0726126	0.123642	0.0104633	0.0408693	ENSG00000109265,ENSG00000109265,ENSG00000252489
CRD_2210	chr4	56957815	57071115	0.0261402	0.0398848	0.164928	-0.0400865	0.0240002	0.0720302	ENSG00000250384,ENSG00000084092,ENSG00000047315,ENSG00000047315,ENSG00000084092,ENSG00000047315,ENSG00000084092,ENSG00000084093
CRD_2211	chr4	57091959	57169393	0.416728	0.041692	0.612737	-0.00310648	0.972005	0.979464	ENSG00000163453,ENSG00000163453,ENSG00000163453,ENSG00000163453
CRD_2212	chr4	57175878	57193884	0.00188235	-0.0756003	0.0499321	-0.00310648	0.972005	0.979464	ENSG00000163453
CRD_2213	chr4	57200777	57424836	0.058149	-0.166629	0.239999
CRD_2214	chr4	57426811	57475530	0.967052	-0.0336907	0.979453
CRD_2215	chr4	57482206	57498752	0.174869	0.108132	0.397089
CRD_2216	chr4	57504826	57653938	0.683649	-0.122778	0.797867
CRD_2217	chr4	57660079	57699055	0.527561	0.0522045	0.68924
CRD_2218	chr4	57830335	57867076	0.144897	-0.0489439	0.362994
CRD_2219	chr4	58289264	58322852	0.894872	0.0535838	0.933668
CRD_2220	chr4	58324717	58332209	0.0946353	-0.117678	0.29996
CRD_2221	chr4	58342659	58355682	0.188018	-0.0596551	0.411255
CRD_2222	chr4	58421098	58450195	0.432591	0.0434289	0.624608
CRD_2223	chr4	58450724	58461664	0.778908	-0.0990672	0.859321
CRD_2224	chr4	58703146	58758963	0.609728	-0.0369149	0.746837
CRD_2225	chr4	59000414	59068549	0.627661	-0.0460548	0.759487
CRD_2226	chr4	59287363	59416903	0.389443	0.0120882	0.590464
CRD_2227	chr4	59417604	59554022	0.272999	-0.0238259	0.492282
CRD_2228	chr4	59767452	59822189	0.770346	0.000727205	0.853628
CRD_2229	chr4	59827574	59870619	0.304216	0.0976619	0.519975
CRD_2230	chr4	59875539	59891247	0.798754	0.0291666	0.872956
CRD_2231	chr4	59931235	59983443	0.798521	-0.0965755	0.872867
CRD_2232	chr4	61199969	61285861	0.0521983	-0.0159497	0.227261	-0.0412161	0.59713	0.691152	ENSG00000150471,ENSG00000241261,ENSG00000150471,ENSG00000150471,ENSG00000150471,ENSG00000241261,ENSG00000241261,ENSG00000150471,ENSG00000150471,ENSG00000241261,ENSG00000241261
CRD_2233	chr4	61934631	62004856	0.62505	-0.0361662	0.758017	-0.0260478	0.36528	0.489087	ENSG00000150471
CRD_2234	chr4	62039498	62158960	0.204868	-0.00382341	0.428476
CRD_2235	chr4	62159478	62213298	0.986274	-0.0376999	0.992008
CRD_2236	chr4	62407526	62521050	0.727783	-0.00437222	0.825777
CRD_2237	chr4	62913275	62946236	0.0271189	-0.237199	0.16698
CRD_2238	chr4	63661999	63692790	0.0490565	-0.2714	0.220875
CRD_2239	chr4	63693448	63742898	0.267936	-0.0457652	0.487504
CRD_2240	chr4	64031607	64089126	0.797975	-0.0567426	0.8726
CRD_2241	chr4	64096468	64138799	0.876476	-0.0828787	0.921891
CRD_2242	chr4	64564155	64586680	0.0979198	-0.218326	0.305248
CRD_2243	chr4	64598761	64692516	0.291634	-0.119236	0.509184
CRD_2244	chr4	64706970	64744283	0.00814039	-0.11038	0.0978562
CRD_2245	chr4	64757555	64782082	0.0112662	-0.26363	0.112198
CRD_2246	chr4	64814893	64856318	0.582269	-0.117815	0.726859
CRD_2247	chr4	64927004	64943639	0.520955	-0.134822	0.685267
CRD_2248	chr4	64965382	65023423	0.512906	-0.128132	0.680429	-0.291989	0.00195205	0.0128523	ENSG00000250125,ENSG00000250125
CRD_2249	chr4	65059341	65099906	0.113784	-0.120114	0.3242
CRD_2250	chr4	65107064	65131514	0.592718	-0.0761714	0.734474
CRD_2251	chr4	65151504	65190562	0.0112084	-0.218459	0.112194
CRD_2252	chr4	65701778	65834072	0.286882	-0.0499967	0.505685
CRD_2253	chr4	66186430	66246256	0.823048	-0.0164998	0.88918
CRD_2254	chr4	66248867	66297859	0.608951	-0.0577817	0.746306
CRD_2255	chr4	66319242	66368721	0.0948948	-0.0168486	0.300126
CRD_2256	chr4	66929847	66972492	0.109046	-0.158218	0.318346
CRD_2257	chr4	67762041	67893959	0.370215	-0.0626636	0.577169	-0.214083	0.0072298	0.0315914	ENSG00000109163,ENSG00000153802,ENSG00000153802,ENSG00000153802,ENSG00000153802
CRD_2258	chr4	67918877	68016526	0.0308262	-0.209858	0.177005	-0.413341	0.00049237	0.00512297	ENSG00000187054,ENSG00000229009,ENSG00000229009,ENSG00000207428,ENSG00000229009,ENSG00000229009
CRD_2259	chr4	68040521	68090497	0.0111333	-0.134254	0.112092	-0.124041	0.310529	0.434956	ENSG00000227725,ENSG00000248049,ENSG00000283131
CRD_2260	chr4	68106058	68191255	0.035338	-0.148051	0.188139
CRD_2261	chr4	68191875	68314303	0.168008	-0.0192693	0.390282
CRD_2262	chr4	68323243	68338914	0.327833	0.102402	0.539434	0.00280848	0.932517	0.949916	ENSG00000083896,ENSG00000083896,ENSG00000083896
CRD_2263	chr4	68375783	68506710	0.475788	-0.125544	0.655407
CRD_2264	chr4	68632244	68684526	0.273126	-0.219084	0.492373
CRD_2265	chr4	68707991	68778482	0.554575	-0.133356	0.70945
CRD_2266	chr4	68785244	68826150	0.197057	-0.0511778	0.420439
CRD_2267	chr4	69014697	69032937	0.446723	-0.158674	0.634068
CRD_2268	chr4	69039903	69069326	0.0875023	0.00361601	0.289135
CRD_2269	chr4	69069860	69146222	0.602444	-0.085544	0.74168
CRD_2270	chr4	69260474	69361711	0.912187	-0.0680324	0.9447
CRD_2271	chr4	69366791	69389367	0.13144	-0.0884915	0.347012
CRD_2272	chr4	69408169	69449570	0.204809	-0.0954334	0.428476
CRD_2273	chr4	69473365	69547451	0.634505	-0.0990291	0.764257
CRD_2274	chr4	69547536	69625787	0.00895443	-0.0670069	0.100903
CRD_2275	chr4	69672725	69717315	0.115897	-0.125462	0.327345
CRD_2276	chr4	69736177	69847077	0.213845	-0.195908	0.438005	-0.323015	0.0122851	0.0450516	ENSG00000284695,ENSG00000173597
CRD_2277	chr4	69984122	70035869	0.519284	-0.158963	0.68431
CRD_2278	chr4	70299042	70440650	0.614954	-0.0386434	0.750502
CRD_2279	chr4	70496295	70652473	0.941354	-0.0898972	0.962627
CRD_2280	chr4	70687787	70903528	0.000365458	-0.0646707	0.0277444	-0.00720549	0.0616677	0.138869	ENSG00000018189,ENSG00000173542,ENSG00000173542,ENSG00000018189,ENSG00000132463,ENSG00000132467,ENSG00000132463,ENSG00000173542,ENSG00000018189
CRD_2281	chr4	70925512	70945608	0.00883127	-0.187919	0.0999038
CRD_2282	chr4	70956475	71008846	0.147529	0.122837	0.366473	-0.0356753	0.418046	0.537662	ENSG00000156136
CRD_2283	chr4	71229558	71261785	0.0335003	-0.138449	0.18386	-0.0342132	0.332381	0.457908	ENSG00000249170,ENSG00000080493,ENSG00000080493,ENSG00000080493,ENSG00000249170,ENSG00000249170,ENSG00000080493
CRD_2284	chr4	71290709	71365810	0.147459	-0.019686	0.366473	-0.0342132	0.332381	0.457908	ENSG00000080493,ENSG00000249170
CRD_2285	chr4	71400574	71488084	0.0277003	-0.0777557	0.167591
CRD_2286	chr4	71518283	71578895	0.15992	0.0190522	0.38107
CRD_2287	chr4	71595600	71634681	0.398802	-0.0899417	0.59903
CRD_2288	chr4	71634951	71675069	0.567788	-0.116976	0.717728
CRD_2289	chr4	71889125	71913831	0.489901	-0.0705592	0.664729
CRD_2290	chr4	71964310	72020346	0.243209	-0.0391823	0.465338
CRD_2291	chr4	72048564	72145992	0.09625	-0.0974367	0.30254	0.0850451	0.52386	0.629124	ENSG00000056291
CRD_2292	chr4	72473660	72492645	0.319001	-0.0303206	0.531757
CRD_2293	chr4	72505251	72526332	0.18411	0.0268855	0.407113
CRD_2294	chr4	72567816	72656887	0.592491	0.0415663	0.734474	-0.103032	0.177946	0.294797	ENSG00000156140,ENSG00000156140
CRD_2295	chr4	73437518	73500507	0.203718	0.0191919	0.427522
CRD_2296	chr4	73500670	73564690	0.0206853	-0.0362299	0.144697
CRD_2297	chr4	73573703	73669115	0.467576	-0.0752006	0.649967
CRD_2298	chr4	74007552	74105946	0.0490059	0.00103275	0.220875	0.14343	0.548954	0.651212	ENSG00000163734,ENSG00000081041,ENSG00000081041,ENSG00000248848
CRD_2299	chr4	74945951	74997209	0.788304	-0.0381959	0.866151	-0.376641	4.39443e-05	0.00112029	ENSG00000249717
CRD_2300	chr4	75848065	75996255	0.00102624	-0.124444	0.039919	-0.00532277	0.269992	0.394335	ENSG00000198301,ENSG00000138744,ENSG00000156194,ENSG00000156194,ENSG00000138744
CRD_2301	chr4	76011515	76054052	0.698232	-0.125735	0.80809	0.136717	0.14337	0.25285	ENSG00000156219
CRD_2302	chr4	76067495	76090660	0.460723	0.0210981	0.643944	0.256955	0.0450557	0.111868	ENSG00000198301,ENSG00000138744,ENSG00000156219,ENSG00000156219,ENSG00000169245,ENSG00000156219,ENSG00000156219
CRD_2303	chr4	76168723	76213116	0.0161262	-0.140478	0.131964	0.0374453	0.0162953	0.054795	ENSG00000163749,ENSG00000272414,ENSG00000118804,ENSG00000169245,ENSG00000198301,ENSG00000138760,ENSG00000198301,ENSG00000138760,ENSG00000138760,ENSG00000189157,ENSG00000198301,ENSG00000272414,ENSG00000138760,ENSG00000138760,ENSG00000118804,ENSG00000272414,ENSG00000272414,ENSG00000163749,ENSG00000118804,ENSG00000138744,ENSG00000138760,ENSG00000189157,ENSG00000163749,ENSG00000138771,ENSG00000138760,ENSG00000189157
CRD_2304	chr4	76213184	76339868	0.169776	0.0729719	0.391874	-0.0407775	0.0619556	0.139317	ENSG00000189157,ENSG00000138760,ENSG00000138760,ENSG00000138760,ENSG00000189157,ENSG00000118804
CRD_2305	chr4	76420319	76487948	0.28281	-0.04249	0.501093	-0.141661	0.00364434	0.0197853	ENSG00000163749,ENSG00000138771,ENSG00000138771,ENSG00000163749,ENSG00000138771,ENSG00000163749,ENSG00000138771,ENSG00000163749,ENSG00000138771,ENSG00000163749,ENSG00000163749,ENSG00000138771
CRD_2306	chr4	76532858	76590567	0.170407	0.0138869	0.3926	-0.00948663	0.847422	0.889376	ENSG00000207307,ENSG00000138771,ENSG00000138771
CRD_2307	chr4	76601972	76716404	0.638463	-0.00421084	0.767216	-0.00948663	0.847422	0.889376	ENSG00000138771,ENSG00000138771,ENSG00000138771
CRD_2308	chr4	76758066	76881471	0.0182119	-0.0769157	0.137021
CRD_2309	chr4	76881724	76974612	0.0955236	-0.028123	0.301364	0.00724082	0.686873	0.766365	ENSG00000138758,ENSG00000234036
CRD_2310	chr4	77902588	78042286	0.068553	-0.0623769	0.260591
CRD_2311	chr4	78652105	78677924	0.0010751	-0.121288	0.040264	0.262802	2.72081e-07	4.00619e-05	ENSG00000138772,ENSG00000251442,ENSG00000138756
CRD_2312	chr4	78683391	78693152	0.726751	-0.0717276	0.825253
CRD_2313	chr4	79448308	79503317	0.572592	-0.0253665	0.720122
CRD_2314	chr4	79535222	79563458	0.0391061	-0.236415	0.197416
CRD_2315	chr4	79633475	79687263	0.0199849	-0.126731	0.142219
CRD_2316	chr4	79700466	79712559	0.487995	-0.131494	0.663305
CRD_2317	chr4	80056988	80160785	0.513638	0.0205385	0.68084	0.262448	3.60068e-05	0.00101131	ENSG00000163297,ENSG00000244002,ENSG00000163297
CRD_2318	chr4	80182516	80198293	0.1416	0.0397966	0.359591	-0.13284	0.00178928	0.0120919	ENSG00000152784,ENSG00000152784,ENSG00000152784,ENSG00000152784,ENSG00000248719,ENSG00000152784,ENSG00000152784,ENSG00000152784,ENSG00000152784,ENSG00000138675
CRD_2319	chr4	80202158	80363068	0.41451	0.0301941	0.611222	-0.13284	0.00178928	0.0120919	ENSG00000197826,ENSG00000138675,ENSG00000152784,ENSG00000138675,ENSG00000138675,ENSG00000197826,ENSG00000138675,ENSG00000152784
CRD_2320	chr4	80635849	80678031	0.415921	-0.0841263	0.61215
CRD_2321	chr4	80895488	80934470	0.184554	-0.176994	0.407445
CRD_2322	chr4	81443432	81464267	0.303888	-0.10358	0.519872	-0.0506576	0.428446	0.545979	ENSG00000138670,ENSG00000138670
CRD_2323	chr4	81467517	81508711	0.0331657	-0.138075	0.183242	-0.0506576	0.428446	0.545979	ENSG00000138670,ENSG00000138670
CRD_2324	chr4	81782229	81916880	0.422194	-0.0625767	0.616874
CRD_2325	chr4	82171394	82224392	0.426821	-0.0121682	0.62
CRD_2326	chr4	82267889	82462949	0.0509021	-0.0577211	0.225073	0.0143981	0.730141	0.801029	ENSG00000138668,ENSG00000152795,ENSG00000284516,ENSG00000138668,ENSG00000138668
CRD_2327	chr4	82464192	82640990	0.00278791	0.077787	0.0614756	-0.0313302	0.954369	0.965899	ENSG00000249242,ENSG00000249242,ENSG00000249242,ENSG00000231782,ENSG00000227304,ENSG00000270480,ENSG00000249242
CRD_2328	chr4	82663287	82725626	0.0142994	0.0748228	0.125362	-0.0277668	0.79818	0.855555	ENSG00000270480,ENSG00000270480,ENSG00000270480
CRD_2329	chr4	82753810	82775312	0.00332625	-0.0776095	0.0651081	-0.0122863	0.588002	0.684336	ENSG00000227304,ENSG00000270480,ENSG00000207746,ENSG00000270842,ENSG00000145284,ENSG00000145284,ENSG00000270842
CRD_2330	chr4	82780727	83035723	0.00812618	0.0114379	0.0978562	-0.0858798	0.00111312	0.00902785	ENSG00000138663,ENSG00000189308,ENSG00000251022,ENSG00000145284,ENSG00000145284,ENSG00000145284,ENSG00000189308,ENSG00000189308,ENSG00000145284,ENSG00000138674,ENSG00000145284,ENSG00000145284,ENSG00000138674,ENSG00000145284,ENSG00000145284
CRD_2331	chr4	83644712	83945044	0.410137	-0.116689	0.60729
CRD_2332	chr4	85084346	85148000	0.59809	0.00646952	0.738211
CRD_2333	chr4	85258618	85414519	0.282966	-0.0097706	0.501093
CRD_2334	chr4	85420867	85500442	0.309338	0.0877196	0.52368	-0.0213382	0.683966	0.763823	ENSG00000138639
CRD_2335	chr4	85754113	85779025	0.749408	-0.0896605	0.840761	-0.0213382	0.683966	0.763823	ENSG00000138639,ENSG00000138639
CRD_2336	chr4	85826207	85942307	1.06297e-05	0.0756751	0.0115439	-0.0213382	0.683966	0.763823	ENSG00000138639,ENSG00000138639,ENSG00000138639,ENSG00000138639
CRD_2337	chr4	85968847	86026954	0.871429	0.0811195	0.918648
CRD_2338	chr4	86032451	86302800	0.70518	0.00617954	0.812626	-0.0531796	0.098339	0.194239	ENSG00000109339,ENSG00000109339,ENSG00000109339,ENSG00000109339
CRD_2339	chr4	87300094	87510893	0.418956	-0.0238771	0.614529	-0.00744504	0.341037	0.466263	ENSG00000198189,ENSG00000198189,ENSG00000170502,ENSG00000263981
CRD_2340	chr4	87517528	87531278	0.0439046	-0.251284	0.209584	-0.155512	0.00372466	0.02002	ENSG00000152583,ENSG00000152583
CRD_2341	chr4	87540285	87622609	0.594933	-0.158672	0.735874	-0.155512	0.00372466	0.02002	ENSG00000152583
CRD_2342	chr4	87677788	88008578	0.286204	-0.0504199	0.504778	0.165181	0.0697456	0.151089	ENSG00000118762,ENSG00000118785,ENSG00000118785,ENSG00000118785,ENSG00000118785,ENSG00000118785,ENSG00000118762,ENSG00000118762,ENSG00000118785,ENSG00000118785,ENSG00000118785,ENSG00000118762
CRD_2343	chr4	88018043	88285397	0.214824	0.0106412	0.438273	-0.0179344	0.765538	0.828084	ENSG00000118777,ENSG00000118777,ENSG00000241853,ENSG00000163644
CRD_2344	chr4	88290699	88457955	0.40438	-0.0243033	0.603341	0.0519114	0.123596	0.22688	ENSG00000163644,ENSG00000246375,ENSG00000138642,ENSG00000138646,ENSG00000138642
CRD_2345	chr4	88727553	88735927	0.370657	0.112843	0.577522	0.026697	0.504186	0.614611	ENSG00000138640,ENSG00000138640
CRD_2346	chr4	88792157	88809861	0.00186392	-0.134695	0.0499321
CRD_2347	chr4	88822819	88898543	0.101122	-0.153885	0.309557	0.026697	0.504186	0.614611	ENSG00000138640
CRD_2348	chr4	89252966	89285134	0.357163	-0.100713	0.566971	-0.00536626	0.919622	0.941518	ENSG00000185477
CRD_2349	chr4	89678917	89748115	0.0185437	0.091821	0.137733	-0.0789749	0.278432	0.402568	ENSG00000277695,ENSG00000276542,ENSG00000277695,ENSG00000145335,ENSG00000251095,ENSG00000251095
CRD_2350	chr4	89752859	89767138	0.0145019	-0.112842	0.126412	0.0448137	0.618027	0.708903	ENSG00000276542,ENSG00000276542
CRD_2351	chr4	89788134	89861340	0.114364	-0.0260888	0.324705	-0.00414531	0.410916	0.530316	ENSG00000145335,ENSG00000145335,ENSG00000145335,ENSG00000276542,ENSG00000138722,ENSG00000247775
CRD_2352	chr4	89875221	89974584	0.0436824	0.000841859	0.208983	0.0103938	0.953953	0.96588	ENSG00000138722,ENSG00000138722,ENSG00000138722
CRD_2353	chr4	90469989	90527934	0.417268	-0.0373371	0.613065
CRD_2354	chr4	90542760	90565108	0.194269	0.034762	0.41806
CRD_2355	chr4	90573029	90605867	0.0200086	-0.131385	0.142219
CRD_2356	chr4	90625556	90635456	0.74454	-0.0702879	0.837738
CRD_2357	chr4	90642955	90734969	0.0674137	-0.0615733	0.258087
CRD_2358	chr4	90746323	90772170	0.710839	0.0515255	0.815606
CRD_2359	chr4	90775980	90837808	0.474184	-0.0853642	0.654274	-0.243183	1.66553e-07	2.61059e-05	ENSG00000187653,ENSG00000184305
CRD_2360	chr4	90860121	90891866	0.588261	-0.114218	0.731439
CRD_2361	chr4	91129687	91197287	0.973818	0.0273052	0.984813
CRD_2362	chr4	91198219	91312878	0.708118	0.0113586	0.814622
CRD_2363	chr4	91335083	91360648	0.52196	0.0899855	0.68569
CRD_2364	chr4	91971622	91996158	0.666676	-0.0708996	0.786336
CRD_2365	chr4	92099986	92179174	0.0844818	-0.0297643	0.283499
CRD_2366	chr4	92206371	92298854	0.5486	-0.0263202	0.706318
CRD_2367	chr4	92349243	92378700	0.850236	-0.079763	0.905251
CRD_2368	chr4	92434879	92534462	0.659556	-0.0382873	0.782031
CRD_2369	chr4	92551687	92587609	0.000738438	-0.265267	0.036871
CRD_2370	chr4	92590657	92612364	0.206898	-0.141064	0.430752
CRD_2371	chr4	92619007	92636857	0.00874989	-0.306387	0.0999038
CRD_2372	chr4	92898875	92913710	0.35174	0.0155739	0.562988
CRD_2373	chr4	92928745	93026838	0.234846	-0.00380549	0.456963
CRD_2374	chr4	93199630	93276412	0.842186	-0.000860037	0.901097
CRD_2375	chr4	94534913	94575999	0.186023	-0.0498403	0.40926
CRD_2376	chr4	94576203	94627316	0.318114	-0.00283553	0.531291	0.140173	0.0020859	0.0134135	ENSG00000163110
CRD_2377	chr4	95184053	95256447	0.0094058	-0.00281775	0.102919
CRD_2378	chr4	95265955	95319152	0.833195	0.0499103	0.895536
CRD_2379	chr4	95321624	95339822	0.262461	-0.0376628	0.483158
CRD_2380	chr4	95351903	95363569	0.0569674	-0.0611195	0.237949
CRD_2381	chr4	95363665	95411146	0.186291	0.132104	0.409746	-0.0811918	0.00721148	0.0315738	ENSG00000182168,ENSG00000271474
CRD_2382	chr4	95421930	95440825	0.835423	-0.0116384	0.896622
CRD_2383	chr4	95440973	95524948	0.312028	0.0611511	0.526287
CRD_2384	chr4	95528506	95540708	0.227386	0.149157	0.450296	-0.0811918	0.00721148	0.0315738	ENSG00000182168,ENSG00000271474,ENSG00000182168,ENSG00000271474,ENSG00000182168,ENSG00000271474
CRD_2385	chr4	95596121	95681764	0.217078	0.028819	0.439314
CRD_2386	chr4	96220322	96322391	0.217869	-0.0831375	0.439992
CRD_2387	chr4	96352361	96396680	0.0511139	-0.11172	0.225418
CRD_2388	chr4	96405911	96504867	0.985164	-0.0278732	0.99167
CRD_2389	chr4	96505252	96544093	0.13804	-0.115496	0.355298
CRD_2390	chr4	96552312	96571442	0.0998485	0.0810624	0.30828
CRD_2391	chr4	96962018	96983996	0.288374	-0.120122	0.506997
CRD_2392	chr4	96998236	97035589	0.198983	-0.118166	0.423264
CRD_2393	chr4	97039048	97151173	0.711232	0.0100307	0.815841
CRD_2394	chr4	97160109	97220866	0.284403	-0.171151	0.502748
CRD_2395	chr4	97228040	97276199	0.359958	0.0121171	0.569018
CRD_2396	chr4	97279122	97318412	0.346583	-0.0668624	0.557342
CRD_2397	chr4	97548749	97570074	0.684722	-0.122364	0.798827
CRD_2398	chr4	97570147	97612041	0.732903	0.0945031	0.82931
CRD_2399	chr4	97616726	97643084	0.248865	-0.0278684	0.470549
CRD_2400	chr4	97875949	97902369	0.215151	-0.0224378	0.438273
CRD_2401	chr4	98084215	98143996	0.191422	0.0780276	0.415525	1.45183e-05	0.999874	0.999874	ENSG00000163116
CRD_2402	chr4	98374648	98530518	0.14212	0.110256	0.359877	-0.136369	0.00021082	0.00295208	ENSG00000138698,ENSG00000251523,ENSG00000242318
CRD_2403	chr4	98546248	98639543	0.388456	0.012697	0.590329	-0.0276977	0.00174331	0.0119982	ENSG00000246090,ENSG00000163116,ENSG00000260641,ENSG00000164024,ENSG00000168785,ENSG00000168785,ENSG00000260641,ENSG00000260641,ENSG00000168785,ENSG00000197894,ENSG00000168785,ENSG00000151247
CRD_2404	chr4	99627658	99666164	0.0193999	-0.107386	0.140726	-0.49201	0.00465234	0.0235231	ENSG00000248676,ENSG00000248713
CRD_2405	chr4	99679129	99783412	0.989715	-0.0168369	0.994068
CRD_2406	chr4	100122097	100190181	0.75463	-0.00317682	0.84433
CRD_2407	chr4	100611267	100705954	0.742817	0.0478004	0.836175
CRD_2408	chr4	100713104	100726122	0.487617	0.0213199	0.663287
CRD_2409	chr4	100757389	100872756	0.0256318	-0.136774	0.163262
CRD_2410	chr4	101150017	101169717	0.00618933	-0.0909047	0.0875857	-0.0427291	0.224429	0.345971	ENSG00000138814
CRD_2411	chr4	102011864	102054332	0.691494	-0.0823926	0.803168
CRD_2412	chr4	102073827	102102172	0.344691	-0.15757	0.556254
CRD_2413	chr4	102118063	102147229	0.261191	-0.114807	0.481916
CRD_2414	chr4	102908663	103106344	0.346034	-0.0393506	0.557342	-0.128488	0.0105415	0.0410427	ENSG00000164037,ENSG00000164037,ENSG00000164038,ENSG00000164039,ENSG00000164038,ENSG00000164038,ENSG00000164038,ENSG00000164038
CRD_2415	chr4	103119383	103159294	0.904219	0.0170528	0.939373	-0.146214	0.0626873	0.140432	ENSG00000138778
CRD_2416	chr4	103163900	103282979	0.234558	-0.0490471	0.456963	-0.146214	0.0626873	0.140432	ENSG00000138778,ENSG00000138778
CRD_2417	chr4	103283237	103334208	0.423354	-0.0604178	0.617234	0.173958	0.156208	0.267165	ENSG00000169836
CRD_2418	chr4	103364194	103439644	0.838557	-0.0841082	0.898542
CRD_2419	chr4	103456469	103491741	0.906364	-0.038294	0.940463
CRD_2420	chr4	103515845	103550094	0.019905	-0.107824	0.142216
CRD_2421	chr4	103550782	103563867	0.0171149	-0.340792	0.13468
CRD_2422	chr4	103564454	103609227	0.0673638	-0.167708	0.258087
CRD_2423	chr4	103821110	103852471	0.949784	-0.0333666	0.968057
CRD_2424	chr4	103857574	103869703	0.731913	-0.136523	0.828811
CRD_2425	chr4	103888872	103976549	0.117156	-0.174232	0.329053
CRD_2426	chr4	104015569	104039474	0.271316	-0.0971412	0.491081
CRD_2427	chr4	104500523	104603767	0.49066	-0.019325	0.665339
CRD_2428	chr4	104616151	104653094	0.919336	0.0269669	0.948906
CRD_2429	chr4	104659835	104727268	0.391536	-0.0128236	0.592161
CRD_2430	chr4	104744366	104794840	0.0074006	-0.0942665	0.0946315
CRD_2431	chr4	104801296	104879241	0.389458	-0.0171115	0.590464
CRD_2432	chr4	105582785	105667094	0.00242211	-0.148547	0.0566041	-0.0558291	0.164184	0.27662	ENSG00000138780,ENSG00000236699
CRD_2433	chr4	105901805	106017751	0.232249	-0.0479829	0.454557	0.420319	0.000821189	0.00734836	ENSG00000250740,ENSG00000168743
CRD_2434	chr4	106017903	106046332	0.781083	-0.0370564	0.860956
CRD_2435	chr4	106064796	106165176	0.819961	0.0189627	0.887695
CRD_2436	chr4	106599211	106688811	0.266932	-0.0813218	0.486492
CRD_2437	chr4	106694033	106715250	0.424053	-0.11957	0.617838
CRD_2438	chr4	106715775	106754358	0.0272212	0.0213331	0.166983
CRD_2439	chr4	106754586	106834771	0.531398	-0.0778308	0.692436
CRD_2440	chr4	106836719	106864575	0.143142	-0.157689	0.360947
CRD_2441	chr4	106887868	106931020	0.117901	-0.202381	0.329788
CRD_2442	chr4	106931872	106960922	0.632093	0.025132	0.761828
CRD_2443	chr4	106962007	107034954	0.00123781	-0.107154	0.0430163	0.0117002	0.921338	0.942282	ENSG00000155011
CRD_2444	chr4	107036967	107066025	0.840241	0.0245135	0.899793	0.0117002	0.921338	0.942282	ENSG00000155011
CRD_2445	chr4	107068886	107104286	0.290916	0.017175	0.508964
CRD_2446	chr4	108512910	108572870	0.862899	0.0657519	0.913048
CRD_2447	chr4	108575008	108621049	0.000123865	-0.199061	0.0195661	0.00800134	0.938579	0.953891	ENSG00000234492
CRD_2448	chr4	108723873	108753650	0.000616685	-0.0927915	0.0347907	-0.231962	0.0171685	0.0567495	ENSG00000164089,ENSG00000164089
CRD_2449	chr4	108808996	108902041	0.644388	0.0163324	0.770817	-0.173531	0.0431849	0.108836	ENSG00000188517,ENSG00000188517
CRD_2450	chr4	109222863	109238232	0.331878	0.0394315	0.543517
CRD_2451	chr4	109246134	109290304	0.808468	-0.0667183	0.879976
CRD_2452	chr4	109336408	109412533	0.125207	-0.116534	0.338562	-0.0913336	0.279426	0.403127	ENSG00000247950
CRD_2453	chr4	109442127	109482623	0.0920656	0.096915	0.295918
CRD_2454	chr4	109497315	109549013	0.159744	-0.144641	0.381064
CRD_2455	chr4	109559599	109692709	0.92271	-0.025438	0.950945	0.202754	0.0137541	0.0488533	ENSG00000005059,ENSG00000273447,ENSG00000005059,ENSG00000005059
CRD_2456	chr4	109751940	109908887	0.00317223	-0.0730653	0.0646817	0.13896	0.00224825	0.0141988	ENSG00000205403,ENSG00000272795,ENSG00000180245
CRD_2457	chr4	109928644	109978224	0.932824	-0.0425054	0.95752	0.187113	0.0221651	0.0677786	ENSG00000138798,ENSG00000138798,ENSG00000138798,ENSG00000138798
CRD_2458	chr4	110792791	110816853	0.587048	-0.0530908	0.730488
CRD_2459	chr4	110830928	110866201	0.377185	-0.153575	0.582472
CRD_2460	chr4	110869783	111023493	0.439268	-0.0585714	0.629129
CRD_2461	chr4	111161450	111180310	0.590909	-0.178291	0.733567
CRD_2462	chr4	111548078	111572840	0.89213	-0.0544521	0.932114
CRD_2463	chr4	111573101	111604365	0.620152	-0.0402879	0.754167
CRD_2464	chr4	111902334	111943579	0.585272	-0.0248893	0.729219
CRD_2465	chr4	112315490	112472415	0.239973	-0.0519867	0.462084	0.0281839	0.70137	0.778606	ENSG00000073331
CRD_2466	chr4	112509455	112558337	0.436118	0.128401	0.62742
CRD_2467	chr4	112918182	113020732	0.684476	0.05253	0.798647
CRD_2468	chr4	113020809	113050724	0.181252	-0.113275	0.404019	-0.0959856	0.0764108	0.162344	ENSG00000248152,ENSG00000249373,ENSG00000145362
CRD_2469	chr4	114498895	114527910	0.421524	0.0353411	0.616428
CRD_2470	chr4	114597796	114672349	0.122545	-0.0675828	0.335408	0.101441	0.201723	0.322517	ENSG00000174607,ENSG00000174607,ENSG00000174607,ENSG00000174607,ENSG00000174607,ENSG00000174607,ENSG00000207931,ENSG00000174607
CRD_2471	chr4	114677432	114690199	0.565211	0.0292905	0.716451
CRD_2472	chr4	114976793	115050473	0.837354	-0.0227743	0.897688
CRD_2473	chr4	115051581	115122677	0.246549	-0.143302	0.468815	0.0183771	0.874796	0.909227	ENSG00000138653
CRD_2474	chr4	116553883	116587665	0.632104	0.0244366	0.761828
CRD_2475	chr4	116590304	116637258	0.0181593	-0.0360801	0.137021
CRD_2476	chr4	116827983	116880337	0.571589	-0.0445429	0.71981
CRD_2477	chr4	116900667	116978318	0.0680588	-0.127393	0.259226
CRD_2478	chr4	117019056	117110091	0.696544	-0.105203	0.806984	-0.14894	0.013978	0.0494097	ENSG00000174599
CRD_2479	chr4	117119835	117167317	0.876015	-0.0385305	0.921742
CRD_2480	chr4	117213731	117271444	0.121611	-0.0257641	0.334073
CRD_2481	chr4	117294787	117461516	0.00327642	-0.0996169	0.0651081	-0.495046	7.65482e-06	0.000453595	ENSG00000237684,ENSG00000228358,ENSG00000237684,ENSG00000228358,ENSG00000228358,ENSG00000236922,ENSG00000228358,ENSG00000228358
CRD_2482	chr4	118749448	118821210	0.52713	0.0329621	0.688885	-0.0272666	0.551671	0.653638	ENSG00000150961
CRD_2483	chr4	118835024	118893041	0.0621107	-0.0454533	0.24798	-0.0272699	0.799001	0.855707	ENSG00000172403,ENSG00000172403,ENSG00000172403,ENSG00000172403,ENSG00000150961
CRD_2484	chr4	119027144	119061102	0.0240132	0.130241	0.155924	0.0058364	0.942115	0.956685	ENSG00000280551,ENSG00000280551
CRD_2485	chr4	119071827	119106941	0.400642	-0.0165501	0.600445
CRD_2486	chr4	119314364	119469375	0.389024	-0.107537	0.590464	-0.00223564	0.993549	0.994983	ENSG00000283050,ENSG00000164096,ENSG00000201186
CRD_2487	chr4	119640100	119737746	0.405519	-0.0772838	0.604282
CRD_2488	chr4	119750020	119804326	0.753909	-0.0635326	0.843741
CRD_2489	chr4	119805754	119874055	0.991635	0.0313539	0.994956
CRD_2490	chr4	120457401	120482862	0.185008	-0.139177	0.407957
CRD_2491	chr4	120713246	120752648	0.260274	-0.0922806	0.481535
CRD_2492	chr4	120793749	120875477	0.091926	-0.0534629	0.295797	-0.0396874	0.37714	0.500963	ENSG00000212359,ENSG00000138738,ENSG00000138738
CRD_2493	chr4	121156778	121283546	0.154016	-0.0912587	0.374746
CRD_2494	chr4	121833434	121864760	0.926061	-0.00162421	0.953047	-0.0892302	0.0115186	0.0430276	ENSG00000138686
CRD_2495	chr4	122632948	122762844	0.170811	-0.0590763	0.393131	-0.0714324	0.344742	0.469845	ENSG00000224786
CRD_2496	chr4	122783284	122923548	0.000285425	-0.0507361	0.0258819	-0.00751553	0.920846	0.942282	ENSG00000138685,ENSG00000145375,ENSG00000240775,ENSG00000170917,ENSG00000181004,ENSG00000224786,ENSG00000138685,ENSG00000273007,ENSG00000170917,ENSG00000170917,ENSG00000273007,ENSG00000138685
CRD_2497	chr4	123232446	123273896	0.220112	0.0991998	0.4419
CRD_2498	chr4	123298094	123313812	0.514194	-0.0505297	0.680867
CRD_2499	chr4	123342993	123377966	0.289493	-0.129661	0.507724
CRD_2500	chr4	123564744	123660220	0.114808	-0.108985	0.325539
CRD_2501	chr4	124511308	124607293	0.523443	-0.0424271	0.686855
CRD_2502	chr4	124893362	124918484	0.150696	-0.0954469	0.371418
CRD_2503	chr4	124942193	125010530	0.0352428	-0.0687719	0.188077
CRD_2504	chr4	125187495	125213149	0.573483	-0.156901	0.720354
CRD_2505	chr4	125314659	125324147	0.288621	0.0567421	0.507188	0.00674299	0.593384	0.688456	ENSG00000196159,ENSG00000196159,ENSG00000164066,ENSG00000196159,ENSG00000196159,ENSG00000196159,ENSG00000196159,ENSG00000196159
CRD_2506	chr4	125333950	125375581	0.183514	0.0329813	0.406347	0.0501033	0.39689	0.518411	ENSG00000196159,ENSG00000196159,ENSG00000201297
CRD_2507	chr4	125378230	125402304	0.195659	0.138965	0.419585	0.0501033	0.39689	0.518411	ENSG00000196159
CRD_2508	chr4	125935474	126039751	0.480253	-0.0144268	0.658865
CRD_2509	chr4	126079254	126103469	0.850108	-0.0672223	0.905251
CRD_2510	chr4	126111661	126143215	0.38637	0.0408498	0.589116
CRD_2511	chr4	126151511	126185025	0.0728575	-0.172577	0.267308
CRD_2512	chr4	126559864	126583937	0.142499	-0.0374285	0.360371
CRD_2513	chr4	128757669	128831986	0.446874	-0.00111293	0.634179	-0.0835006	0.0107588	0.0415606	ENSG00000077684,ENSG00000077684,ENSG00000077684
CRD_2514	chr4	128932933	129092978	0.978826	-0.0131402	0.987349	-0.094994	0.00728355	0.0317691	ENSG00000151466,ENSG00000281369,ENSG00000151466,ENSG00000151470
CRD_2515	chr4	129105970	129190988	0.278521	0.0404061	0.496902
CRD_2516	chr4	129192874	129258362	0.165	-0.0422969	0.386915
CRD_2517	chr4	129263967	129328061	0.270536	-0.136891	0.490283
CRD_2518	chr4	129342709	129372224	0.547816	-0.0378276	0.705937
CRD_2519	chr4	129377054	129421951	0.365562	-0.066096	0.573701
CRD_2520	chr4	129610091	129688372	0.226461	-0.166508	0.449302
CRD_2521	chr4	129699671	129762799	0.422332	-0.172172	0.616884
CRD_2522	chr4	129766568	129797368	0.345682	-0.0541363	0.557044
CRD_2523	chr4	129806820	129853277	0.996742	-0.0265876	0.998581
CRD_2524	chr4	130014733	130088658	0.00142818	-0.170827	0.0444731
CRD_2525	chr4	130099013	130164169	0.708708	-0.0570544	0.81468
CRD_2526	chr4	130811492	130864076	0.719753	-0.0707427	0.82225
CRD_2527	chr4	130898305	130948905	0.565348	0.0133746	0.71652
CRD_2528	chr4	130958489	131050175	0.0564498	-0.143907	0.23727
CRD_2529	chr4	131428577	131486368	0.399483	-0.0857033	0.599742
CRD_2530	chr4	131508298	131588985	0.0158143	-0.120969	0.130825
CRD_2531	chr4	131767149	131878108	0.421154	-0.0192753	0.616095
CRD_2532	chr4	132270921	132283613	0.509142	-0.0245103	0.677816
CRD_2533	chr4	132311618	132426041	0.0845284	-0.0667303	0.283545
CRD_2534	chr4	132433401	132495046	0.639693	-0.0688674	0.767951
CRD_2535	chr4	132498755	132554883	0.828303	-0.101237	0.893173
CRD_2536	chr4	132566432	132604306	0.412414	-0.0584853	0.609156
CRD_2537	chr4	132641073	132760410	0.384541	-0.104326	0.588093
CRD_2538	chr4	132963647	133016001	0.879777	-0.0853403	0.924021
CRD_2539	chr4	133036250	133113310	0.512525	0.0909084	0.680131
CRD_2540	chr4	133130790	133149447	0.318406	-0.0586983	0.531472	-0.112354	0.00713224	0.0313909	ENSG00000248735,ENSG00000250241,ENSG00000248735,ENSG00000138650,ENSG00000250241,ENSG00000250241
CRD_2541	chr4	134133637	134174241	0.986413	-0.00869739	0.992008
CRD_2542	chr4	134449090	134470828	0.846615	0.0125276	0.903278
CRD_2543	chr4	134876403	134888797	0.454988	-0.104561	0.640048
CRD_2544	chr4	134889294	134907287	0.68006	-0.107311	0.795632
CRD_2545	chr4	135146790	135214343	0.705427	-0.0500806	0.812724
CRD_2546	chr4	135382254	135403434	0.270026	-0.231268	0.489737
CRD_2547	chr4	135935970	136104501	0.755733	-0.0321453	0.844803
CRD_2548	chr4	136517653	136583258	0.123307	0.0409084	0.336393
CRD_2549	chr4	137084196	137180718	0.483871	-0.0585811	0.661532
CRD_2550	chr4	137185107	137225265	0.143166	-0.226394	0.360947
CRD_2551	chr4	137393802	137489651	0.452333	-0.0636866	0.638298
CRD_2552	chr4	137502774	137559250	0.334612	0.0184997	0.546449	0.0412133	0.614591	0.706315	ENSG00000189184,ENSG00000251632
CRD_2553	chr4	137973102	138169819	0.0013645	-0.118399	0.0440502	0.300026	0.00690082	0.0307342	ENSG00000248307,ENSG00000250033,ENSG00000250033,ENSG00000248307
CRD_2554	chr4	138175588	138222338	0.144893	-0.115795	0.362994	0.0695439	0.337018	0.462068	ENSG00000151012
CRD_2555	chr4	138225507	138311301	0.102716	-0.0255243	0.311646	0.269954	0.00890818	0.03662	ENSG00000151012,ENSG00000251372,ENSG00000251372,ENSG00000251372
CRD_2556	chr4	138557651	138619915	0.788334	-0.0232561	0.866151
CRD_2557	chr4	138673177	138805633	0.114848	-0.0443267	0.325545
CRD_2558	chr4	138834001	138871749	0.567359	-0.0457694	0.717524
CRD_2559	chr4	138877531	138898253	0.629213	0.0502796	0.760343
CRD_2560	chr4	138936127	138982905	0.162732	-0.142517	0.383667
CRD_2561	chr4	139009552	139229832	0.330507	-0.0323006	0.542396	-0.0567667	0.521893	0.627977	ENSG00000109381,ENSG00000151014,ENSG00000240723,ENSG00000109381,ENSG00000252362,ENSG00000137463,ENSG00000151014,ENSG00000109381,ENSG00000151014,ENSG00000151014,ENSG00000151014,ENSG00000109381
CRD_2562	chr4	140237281	140290515	0.701385	-0.0129124	0.809784	-0.0494106	0.000223081	0.00301937	ENSG00000196782,ENSG00000153130,ENSG00000153130,ENSG00000196782,ENSG00000153130
CRD_2563	chr4	140296426	140374160	0.0741063	-0.0442331	0.268632	-0.201203	0.000223081	0.00301937	ENSG00000196951,ENSG00000153130,ENSG00000153130
CRD_2564	chr4	140609544	140692544	0.258973	-0.0796254	0.480248	0.0340754	0.715368	0.789635	ENSG00000249661
CRD_2565	chr4	140697658	140837618	0.399462	-0.0720797	0.599742	-0.0670109	0.0489207	0.118027	ENSG00000109436
CRD_2566	chr4	140850884	140876423	0.0992672	-0.0956239	0.307792
CRD_2567	chr4	140884477	140955370	0.556599	0.0179381	0.710615
CRD_2568	chr4	140978440	140996903	0.66922	-0.025151	0.788257	-0.0644718	0.147069	0.257053	ENSG00000170153,ENSG00000170153
CRD_2569	chr4	141036867	141084276	0.532874	-0.00137602	0.693574
CRD_2570	chr4	141385163	141435877	0.683516	-0.121728	0.797848
CRD_2571	chr4	141435989	141470588	0.971626	-0.0239253	0.983169
CRD_2572	chr4	141529754	141600419	0.312535	-0.158889	0.526822
CRD_2573	chr4	141613586	141669852	0.109778	0.0849354	0.319492	0.202177	0.0672139	0.147006	ENSG00000164136,ENSG00000164136
CRD_2574	chr4	141704713	141771965	0.341416	-0.0517879	0.552472
CRD_2575	chr4	141798033	141849852	0.0640323	-0.135825	0.251858
CRD_2576	chr4	141861793	141936846	0.334115	-0.136979	0.545836
CRD_2577	chr4	141974059	142064573	0.885355	-0.0389895	0.928052
CRD_2578	chr4	142926954	142940985	0.938021	-0.0249025	0.960802
CRD_2579	chr4	143381339	143399697	0.19407	-0.100842	0.417863	0.0257693	0.858931	0.89715	ENSG00000109458,ENSG00000109458,ENSG00000109458,ENSG00000228981
CRD_2580	chr4	143420353	143481230	0.0145758	0.105679	0.126644	-0.0293235	0.599076	0.692414	ENSG00000109458,ENSG00000243175,ENSG00000109458,ENSG00000243175,ENSG00000243175
CRD_2581	chr4	143759512	143817263	0.244102	-0.0869188	0.466203	-0.354736	0.0036173	0.0197331	ENSG00000250345
CRD_2582	chr4	144085407	144096041	0.525431	-0.07312	0.688217	-0.197858	0.0043111	0.0222374	ENSG00000251600
CRD_2583	chr4	144663984	144729655	0.0410008	-0.0461986	0.203319	-0.0167676	0.89022	0.920336	ENSG00000164161,ENSG00000164161,ENSG00000164161,ENSG00000248890,ENSG00000248890
CRD_2584	chr4	145132502	145165017	0.566783	0.109067	0.717465
CRD_2585	chr4	145381488	145532612	0.154128	-0.0214374	0.374746	0.00229547	0.96494	0.974157	ENSG00000170365,ENSG00000170365
CRD_2586	chr4	146036779	146140590	0.548414	-0.0100802	0.70627
CRD_2587	chr4	146175315	146230271	0.335707	-0.00783396	0.547211	0.0217909	0.697299	0.774617	ENSG00000250673,ENSG00000164167,ENSG00000279845,ENSG00000280250
CRD_2588	chr4	146241201	146306800	0.00515554	-0.112003	0.079323
CRD_2589	chr4	146550363	146682393	0.880158	-0.0167315	0.924198
CRD_2590	chr4	146691404	146755328	0.678853	-0.0917107	0.795146
CRD_2591	chr4	148470071	148587342	0.193825	0.0889269	0.417462
CRD_2592	chr4	148633365	148743673	0.147318	-0.150417	0.366434
CRD_2593	chr4	148743902	148802364	0.187884	-0.065444	0.411064
CRD_2594	chr4	148812004	148974440	0.00345726	-0.0960583	0.0664528
CRD_2595	chr4	148980642	149044217	0.443454	-0.000778563	0.632221
CRD_2596	chr4	149054915	149101210	0.985702	-0.0519206	0.991763
CRD_2597	chr4	150105023	150126568	0.500998	0.0466772	0.671812
CRD_2598	chr4	150150106	150176856	0.539158	-0.0476665	0.699658	0.105173	0.00323387	0.0182714	ENSG00000170390,ENSG00000170390
CRD_2599	chr4	150209439	150252653	0.00589718	-0.00599516	0.0859643	0.105173	0.00323387	0.0182714	ENSG00000170390,ENSG00000238721,ENSG00000170390,ENSG00000238721
CRD_2600	chr4	151408447	151604234	0.343687	0.0567169	0.555423
CRD_2601	chr4	151687041	151761659	0.075478	-0.0499513	0.269733	-0.0693759	0.0738619	0.157617	ENSG00000059691,ENSG00000059691,ENSG00000059691,ENSG00000059691
CRD_2602	chr4	151780866	151933439	0.481681	0.0566114	0.659754	-0.0693759	0.0738619	0.157617	ENSG00000059691
CRD_2603	chr4	152007043	152412665	0.00331417	0.0716218	0.0651081	-0.223655	1.56508e-07	2.5349e-05	ENSG00000245954,ENSG00000109670,ENSG00000109670
CRD_2604	chr4	152454452	152501331	0.121492	-0.0654011	0.334073
CRD_2605	chr4	152535611	152640644	0.496733	0.0344455	0.668673	-0.106596	3.13015e-07	4.22484e-05	ENSG00000170006,ENSG00000109670
CRD_2606	chr4	153179778	153207898	0.0297913	0.15395	0.174529	-0.0570392	0.0494697	0.118835	ENSG00000109654
CRD_2607	chr4	153212433	153242263	0.0274926	0.0455859	0.167149	-0.0570392	0.0494697	0.118835	ENSG00000109654,ENSG00000109654
CRD_2608	chr4	153261959	153467081	0.521151	0.0784052	0.685267	-0.0691629	0.125643	0.229943	ENSG00000121211,ENSG00000121210
CRD_2609	chr4	153473177	153514282	0.98188	-0.018222	0.989167	-0.0691629	0.125643	0.229943	ENSG00000121210
CRD_2610	chr4	153574225	153643748	0.760694	0.0219768	0.848166	-0.0727255	0.2355	0.357705	ENSG00000121210,ENSG00000250771
CRD_2611	chr4	153650997	153685184	0.285433	-0.0628148	0.504246	0.419132	0.010266	0.0403053	ENSG00000248208,ENSG00000137462,ENSG00000248208
CRD_2612	chr4	154121091	154174180	0.238807	-0.128352	0.461503	0.302628	0.0853791	0.174603	ENSG00000280241,ENSG00000280241
CRD_2613	chr4	154226288	154321147	0.652399	0.00998798	0.776732
CRD_2614	chr4	154518646	154708372	0.00598569	-0.0478826	0.0862415	-0.0136479	0.497105	0.608115	ENSG00000171566,ENSG00000171566,ENSG00000171566,ENSG00000121207,ENSG00000171566,ENSG00000171566,ENSG00000121207
CRD_2615	chr4	155138659	155148896	0.612989	-0.0847031	0.74851
CRD_2616	chr4	155154885	155224701	0.0897704	-0.125307	0.292655	-0.180596	0.0533786	0.125601	ENSG00000250538,ENSG00000250910
CRD_2617	chr4	155231220	155278477	0.678922	0.0204958	0.795146	-0.180596	0.0533786	0.125601	ENSG00000250910
CRD_2618	chr4	155286729	155301792	0.835537	-0.00222342	0.896633
CRD_2619	chr4	155303454	155377547	0.0139312	-0.0730008	0.123253	-0.122278	0.103908	0.20183	ENSG00000250910,ENSG00000250910,ENSG00000164114,ENSG00000250910,ENSG00000250910
CRD_2620	chr4	155388343	155419647	0.406435	-0.0727891	0.604801
CRD_2621	chr4	155425654	155497855	0.0311757	-0.160992	0.177959
CRD_2622	chr4	155557722	155615795	0.00812493	-0.240151	0.0978562
CRD_2623	chr4	155666676	155829376	0.0445538	-0.0644934	0.210715	-0.0637785	0.00703945	0.0311802	ENSG00000164116,ENSG00000061918
CRD_2624	chr4	155844878	155959879	0.219984	0.0180581	0.4419	-0.0935459	0.178746	0.29582	ENSG00000256043,ENSG00000151790,ENSG00000151790,ENSG00000256043,ENSG00000151790
CRD_2625	chr4	156291303	156314250	0.778577	0.0113518	0.859067
CRD_2626	chr4	156324510	156378430	0.00535005	-0.0590329	0.081261
CRD_2627	chr4	156923833	156962946	0.0509056	-0.0418115	0.225073
CRD_2628	chr4	157001678	157055155	0.160652	-0.0099316	0.381305
CRD_2629	chr4	157110953	157166065	0.612793	-0.0244654	0.74851
CRD_2630	chr4	157170980	157195676	0.446007	-0.00182551	0.633672
CRD_2631	chr4	157232125	157319930	0.141948	-0.0797667	0.35986
CRD_2632	chr4	157712469	157754434	0.439259	-0.046023	0.629129
CRD_2633	chr4	157760549	157797289	0.555904	-0.0963138	0.710214
CRD_2634	chr4	158172253	158195824	0.436972	0.0228036	0.627921	-0.0712366	0.148649	0.259069	ENSG00000248429,ENSG00000248429,ENSG00000248429,ENSG00000248429,ENSG00000164125,ENSG00000164125,ENSG00000164124,ENSG00000251073,ENSG00000164124,ENSG00000251073,ENSG00000164124
CRD_2635	chr4	158201315	158230449	0.0988064	-0.0422304	0.307007	-0.100463	0.00105643	0.00870188	ENSG00000164124,ENSG00000164125,ENSG00000251429,ENSG00000164124,ENSG00000164124,ENSG00000164124,ENSG00000171509,ENSG00000164124,ENSG00000164124,ENSG00000164124,ENSG00000248429
CRD_2636	chr4	158250385	158282789	0.621682	-0.00106355	0.75562	-0.0903283	0.101732	0.19868	ENSG00000251429,ENSG00000164124
CRD_2637	chr4	159197344	159299030	0.196367	-0.0939248	0.419944	0.0193339	0.479347	0.592659	ENSG00000109756,ENSG00000109756,ENSG00000109756,ENSG00000109756,ENSG00000109756,ENSG00000109756,ENSG00000109756,ENSG00000109756,ENSG00000109756
CRD_2638	chr4	159315860	159422363	0.231927	-0.101982	0.454557	0.0193339	0.479347	0.592659	ENSG00000109756
CRD_2639	chr4	160030180	160051246	0.0369163	-0.184345	0.192284
CRD_2640	chr4	160655814	160670216	0.186453	-0.0968259	0.409998
CRD_2641	chr4	161903890	161970773	0.13076	-0.057022	0.345671
CRD_2642	chr4	161970836	161979468	0.0229986	0.0355838	0.15236
CRD_2643	chr4	162007552	162071888	0.067309	-0.104024	0.258087
CRD_2644	chr4	162084934	162111006	0.875153	-0.0546579	0.920946
CRD_2645	chr4	162116093	162237542	0.295661	-0.00323424	0.512287	-0.0596916	0.333091	0.458585	ENSG00000168843
CRD_2646	chr4	162277054	162313743	0.0668815	0.216588	0.257564
CRD_2647	chr4	162732980	162804055	0.247063	-0.0244049	0.469587	-0.00279153	0.620236	0.710282	ENSG00000250027,ENSG00000248431,ENSG00000145414
CRD_2648	chr4	163045590	163157432	0.591016	-0.0611252	0.733567
CRD_2649	chr4	163240361	163288640	0.830034	-0.0218043	0.89453
CRD_2650	chr4	164000038	164111228	0.656054	-0.0223442	0.778956
CRD_2651	chr4	164116206	164187695	0.00974806	-0.0163603	0.104598	-0.022658	0.210567	0.33176	ENSG00000250746,ENSG00000248546,ENSG00000145416,ENSG00000145416,ENSG00000250746,ENSG00000145416
CRD_2652	chr4	164205680	164229144	0.194588	-0.116839	0.418356	-0.000853966	0.747414	0.81376	ENSG00000250746,ENSG00000248546
CRD_2653	chr4	164229224	164376936	0.762706	-0.0285053	0.849211
CRD_2654	chr4	164971876	165059122	0.000651377	-0.173323	0.0360456	-0.0691833	0.106134	0.204938	ENSG00000248229,ENSG00000250486,ENSG00000276623,ENSG00000250374,ENSG00000248632,ENSG00000250430,ENSG00000250430,ENSG00000250887,ENSG00000183439
CRD_2655	chr4	165881865	165912969	0.325635	-0.101605	0.537446
CRD_2656	chr4	166261517	166328926	0.268903	-0.0861946	0.488342
CRD_2657	chr4	166583986	166754060	0.314529	-0.0867817	0.52835
CRD_2658	chr4	167123385	167156845	0.499056	0.103388	0.670139
CRD_2659	chr4	167405939	167442205	0.214763	-0.0913831	0.438273
CRD_2660	chr4	167446074	167555581	0.704007	-0.0878217	0.811949
CRD_2661	chr4	167572884	167600858	0.704649	-0.0995197	0.812474
CRD_2662	chr4	167636131	167746339	0.603576	-0.115428	0.742424
CRD_2663	chr4	167874973	167922282	0.0708586	-0.155684	0.263043
CRD_2664	chr4	167971108	167993292	0.616158	-0.129113	0.751218
CRD_2665	chr4	168008883	168052036	0.390849	-0.152347	0.591687
CRD_2666	chr4	169115914	169134467	0.14896	-0.0221476	0.369235
CRD_2667	chr4	169160804	169220871	0.535914	0.0204032	0.696696
CRD_2668	chr4	169229588	169244675	0.3332	-0.0840909	0.54486
CRD_2669	chr4	169250875	169315475	0.155688	-0.0727439	0.376674	-0.11804	0.00942351	0.0379299	ENSG00000154447
CRD_2670	chr4	169757393	169984668	0.100988	-0.0895416	0.309557	-0.064469	0.145108	0.254956	ENSG00000056050,ENSG00000056050,ENSG00000229204,ENSG00000251200
CRD_2671	chr4	169993099	170003616	0.372229	-0.0448829	0.578623	0.0798226	0.105721	0.204432	ENSG00000198948,ENSG00000198948,ENSG00000198948
CRD_2672	chr4	170025640	170090549	0.0998859	-0.092801	0.30828	-0.00680471	0.0956121	0.190012	ENSG00000198948,ENSG00000109576,ENSG00000198948
CRD_2673	chr4	170138605	170262782	0.393186	-0.138332	0.593674
CRD_2674	chr4	170474578	170491271	0.198989	-0.0960974	0.423264
CRD_2675	chr4	170497127	170599844	0.278183	-0.0870591	0.496783
CRD_2676	chr4	170609226	170682901	0.0185483	-0.127644	0.137733
CRD_2677	chr4	170981951	171074072	0.14943	-0.210111	0.369871
CRD_2678	chr4	171106702	171210583	0.0318524	-0.0870595	0.180283
CRD_2679	chr4	171263326	171295320	0.6164	-0.0705436	0.751406
CRD_2680	chr4	171309675	171383414	0.792569	-0.0631366	0.868437
CRD_2681	chr4	171420975	171481909	0.906032	-0.0458437	0.94023
CRD_2682	chr4	171496212	171543787	0.467855	-0.0388811	0.650252
CRD_2683	chr4	171567061	171648328	0.395205	-0.144504	0.59544
CRD_2684	chr4	171689397	171780539	0.110211	-0.173871	0.319979
CRD_2685	chr4	171958575	172007936	0.839176	-0.021979	0.898888
CRD_2686	chr4	172020507	172036331	0.548771	-0.0642381	0.706329
CRD_2687	chr4	172045605	172066181	0.937034	-0.0713827	0.960131
CRD_2688	chr4	172234701	172326195	0.289568	-0.0973281	0.507724
CRD_2689	chr4	172383014	172405085	0.370297	-0.120002	0.577169
CRD_2690	chr4	172629546	172703318	0.503813	-0.034369	0.673404
CRD_2691	chr4	172703392	172794966	0.171729	-0.225638	0.394184
CRD_2692	chr4	172801045	172872777	0.000495529	-0.177872	0.0309091	0.0763205	0.227988	0.350125	ENSG00000174473
CRD_2693	chr4	172879263	173000917	0.207392	-0.115073	0.431561
CRD_2694	chr4	173039922	173088149	0.918882	-0.088029	0.948906
CRD_2695	chr4	173270724	173323260	0.0853453	-0.133984	0.285404	0.0429335	0.255328	0.37802	ENSG00000109586,ENSG00000109586,ENSG00000109586
CRD_2696	chr4	173333718	173392000	0.0157911	-0.139564	0.130825	-0.0359445	0.231472	0.353888	ENSG00000164106,ENSG00000164104,ENSG00000272870,ENSG00000164105
CRD_2697	chr4	173409799	173416701	0.0172086	-0.123731	0.13468	0.00298092	0.000785364	0.00721243	ENSG00000261646,ENSG00000272870,ENSG00000164105,ENSG00000164104,ENSG00000164118,ENSG00000242882,ENSG00000109586,ENSG00000164106,ENSG00000272870,ENSG00000164106,ENSG00000164104,ENSG00000164106,ENSG00000272870,ENSG00000164105,ENSG00000261646,ENSG00000245213,ENSG00000261646,ENSG00000242882,ENSG00000164104,ENSG00000261646,ENSG00000242882,ENSG00000242882,ENSG00000164106,ENSG00000272870,ENSG00000164117
CRD_2698	chr4	173416866	173449470	0.0959682	-0.197913	0.301982	-0.014738	0.231472	0.353888	ENSG00000261646,ENSG00000252898,ENSG00000242882,ENSG00000242882,ENSG00000261646,ENSG00000164106,ENSG00000272870,ENSG00000242882
CRD_2699	chr4	173468953	173538482	0.0276905	0.0817259	0.167591	-0.06568	0.4127	0.532194	ENSG00000261646,ENSG00000261646,ENSG00000261646,ENSG00000261646
CRD_2700	chr4	173538720	173631856	0.00711245	-0.169799	0.0934382
CRD_2701	chr4	174156151	174256133	0.878951	-0.0469367	0.923274
CRD_2702	chr4	174258882	174365579	0.017317	-0.0340984	0.134933	-0.0246207	0.517835	0.624606	ENSG00000164117
CRD_2703	chr4	174392874	174454007	0.0391488	-0.157609	0.197517
CRD_2704	chr4	174622654	174642864	0.191263	-0.174519	0.41532
CRD_2705	chr4	174643611	174697733	0.569269	-0.0942449	0.717928
CRD_2706	chr4	174714440	174788333	0.599992	-0.112111	0.739812	-0.0790964	0.199129	0.320068	ENSG00000145451
CRD_2707	chr4	174828640	174894407	0.675456	0.015072	0.792833	-0.0790964	0.199129	0.320068	ENSG00000145451,ENSG00000145451
CRD_2708	chr4	175561559	175615128	0.871437	-0.0431545	0.918648
CRD_2709	chr4	175926374	175972188	0.0384423	-0.140582	0.195543	-0.140322	0.000820013	0.00734836	ENSG00000150625,ENSG00000150625,ENSG00000150625
CRD_2710	chr4	175988141	176066541	0.318622	-0.0619166	0.531529	-0.104345	0.00163935	0.011558	ENSG00000150625,ENSG00000150627,ENSG00000250372
CRD_2711	chr4	176096195	176124064	0.0966427	-0.108147	0.303116	-0.0683684	0.0525826	0.12433	ENSG00000150627
CRD_2712	chr4	176370398	176383606	0.216986	-0.141361	0.43923
CRD_2713	chr4	176393678	176421926	0.8045	-0.0783926	0.877086
CRD_2714	chr4	176750409	176794468	0.152301	0.0761698	0.373151	0.0157579	0.898284	0.926308	ENSG00000150630,ENSG00000150630,ENSG00000150630,ENSG00000150630,ENSG00000150630
CRD_2715	chr4	176811057	176886386	0.469743	0.0292507	0.65225
CRD_2716	chr4	177010451	177024846	0.889307	-0.0853687	0.930319
CRD_2717	chr4	177554631	177580295	0.519705	0.114962	0.684432
CRD_2718	chr4	177925706	177960286	0.864999	0.0290215	0.914385
CRD_2719	chr4	177960441	178003727	0.807324	-0.0658698	0.879263
CRD_2720	chr4	178581679	178598664	0.385226	0.0639807	0.588093
CRD_2721	chr4	178865706	178942905	0.458478	-0.113764	0.642253
CRD_2722	chr4	179198081	179280405	0.332781	-0.0462096	0.544438
CRD_2723	chr4	179575632	179645123	0.5037	-0.0944554	0.673404
CRD_2724	chr4	179652424	179692269	0.521572	0.0577164	0.685583
CRD_2725	chr4	179982361	180049527	0.580527	0.0524462	0.726014
CRD_2726	chr4	180647117	180707386	0.037429	-0.154251	0.193225
CRD_2727	chr4	180723689	180821545	0.246052	-0.0801638	0.468319
CRD_2728	chr4	180828353	180914402	0.0773164	-0.117263	0.272948
CRD_2729	chr4	180938878	180947361	0.8541	-0.0198685	0.907474
CRD_2730	chr4	180947412	181009186	0.655694	-0.0988894	0.778872
CRD_2731	chr4	181025638	181037972	0.50174	-0.0884285	0.672091
CRD_2732	chr4	181038189	181045846	0.982345	0.0200627	0.989521
CRD_2733	chr4	181389464	181432832	0.495896	0.0220622	0.668478
CRD_2734	chr4	182642721	182704465	0.395165	-0.127163	0.59544	0.00346284	0.941908	0.956674	ENSG00000218336,ENSG00000218336,ENSG00000218336
CRD_2735	chr4	182721406	182766743	0.47285	0.0105016	0.653743
CRD_2736	chr4	182832419	183073905	0.0706104	0.0582105	0.26295	0.0302651	0.25327	0.375967	ENSG00000129187,ENSG00000272646,ENSG00000129187
CRD_2737	chr4	183098045	183242845	0.233073	-0.00651321	0.455656	-0.00520321	0.87585	0.910127	ENSG00000251359,ENSG00000151718,ENSG00000251128
CRD_2738	chr4	183256805	183407712	0.112648	-0.0385212	0.322409	-0.00370755	0.00368189	0.0198696	ENSG00000168556,ENSG00000151718,ENSG00000168564,ENSG00000177300,ENSG00000272744,ENSG00000182552,ENSG00000168538,ENSG00000185758
CRD_2739	chr4	183443768	183619591	0.132057	-0.0951795	0.347308	0.0404226	0.395774	0.517371	ENSG00000168564,ENSG00000232648,ENSG00000168556
CRD_2740	chr4	183722696	184097596	0.0155521	-0.0142066	0.130183	-0.0413518	0.550956	0.653109	ENSG00000283355,ENSG00000173320,ENSG00000248206,ENSG00000173320,ENSG00000248206,ENSG00000173320,ENSG00000283355,ENSG00000173320,ENSG00000173320
CRD_2741	chr4	184168275	184218096	0.0571646	0.179526	0.238228	-0.0149226	0.886154	0.917303	ENSG00000164303,ENSG00000164303,ENSG00000164303
CRD_2742	chr4	184230101	184293867	0.328895	0.070127	0.540669	-0.127898	0.345932	0.470703	ENSG00000271538,ENSG00000240159,ENSG00000244512,ENSG00000271538,ENSG00000271538,ENSG00000164303
CRD_2743	chr4	184298135	184332000	0.305639	0.005516	0.52112
CRD_2744	chr4	184343412	184355676	0.119829	-0.0858144	0.332505
CRD_2745	chr4	184385678	184445220	0.000238784	0.00674358	0.0242512	0.0692487	0.0480262	0.116738	ENSG00000168310,ENSG00000251878
CRD_2746	chr4	184457815	184538431	0.115144	-0.051103	0.326032	-0.0982882	0.178703	0.29582	ENSG00000168310,ENSG00000271538,ENSG00000271646,ENSG00000270426,ENSG00000271538,ENSG00000168310,ENSG00000270426,ENSG00000271538,ENSG00000271646,ENSG00000270426,ENSG00000168310,ENSG00000271646
CRD_2747	chr4	184590012	184785239	0.374107	0.071862	0.580266	-0.0258877	0.490834	0.602872	ENSG00000151725,ENSG00000164305
CRD_2748	chr4	184792931	184817967	0.0346199	0.123539	0.186587	0.0161668	0.79789	0.855555	ENSG00000151726,ENSG00000151726,ENSG00000151726,ENSG00000251139,ENSG00000251139,ENSG00000151726
CRD_2749	chr4	184960469	185134775	0.126438	0.14577	0.339986	-0.0200317	0.572451	0.672519	ENSG00000151729
CRD_2750	chr4	185142636	185210733	0.0754849	-0.0358037	0.269733	-0.0767634	0.000199575	0.00288612	ENSG00000164323,ENSG00000164323,ENSG00000164323,ENSG00000151729,ENSG00000151729
CRD_2751	chr4	185227315	185287849	0.471105	0.0290507	0.652925
CRD_2752	chr4	185355801	185560335	0.00720843	0.0297927	0.0940343	0.000239195	0.196681	0.317078	ENSG00000109771,ENSG00000109775,ENSG00000154553,ENSG00000250410,ENSG00000154553,ENSG00000154553,ENSG00000168491,ENSG00000154553
CRD_2753	chr4	185566477	185658024	0.294655	0.0899607	0.511583	0.0261615	0.196681	0.317078	ENSG00000235902,ENSG00000168491,ENSG00000233110,ENSG00000154556,ENSG00000233110,ENSG00000233110,ENSG00000154553,ENSG00000233110,ENSG00000235902,ENSG00000154553,ENSG00000168491
CRD_2754	chr4	186669125	186715788	0.0755055	0.113534	0.269733	-0.00159658	0.973975	0.981238	ENSG00000083857,ENSG00000083857
CRD_2755	chr4	186742985	186943431	0.934678	0.0253135	0.9585
CRD_2756	chr4	187363410	187415815	0.568653	-0.0296179	0.717928
CRD_2757	chr4	187436051	187480698	0.888361	0.00864735	0.929666
CRD_2758	chr4	187922248	188031289	0.696861	-0.074348	0.807221
CRD_2759	chr4	188130384	188525305	0.577484	-0.0643656	0.723562
CRD_2760	chr4	188542125	188652090	0.192933	-0.0340248	0.416913
CRD_2761	chr4	188652613	188680330	0.464311	-0.0579409	0.647085
CRD_2762	chr4	188902126	188967046	0.650509	0.114515	0.775576
CRD_2763	chr4	189048970	189214860	0.726366	0.0298068	0.825049
CRD_2764	chr4	189221241	189238335	0.571727	0.0968259	0.719879
CRD_2765	chr4	189310165	189486893	0.70716	-0.0758942	0.813856
CRD_2766	chr4	189738433	189836195	0.000796039	-0.162056	0.0373736
CRD_2767	chr4	189848494	189976720	0.282773	-0.0199824	0.501093	-0.0976805	0.0432594	0.108854	ENSG00000109536,ENSG00000245685,ENSG00000249462
CRD_2768	chr4	190036561	190082178	0.126921	0.226522	0.340863
CRD_2769	chr5	11458	219776	0.422852	0.0416064	0.617125	0.0141371	0.01119	0.0423962	ENSG00000073578,ENSG00000073578,ENSG00000164366,ENSG00000260774,ENSG00000260774,ENSG00000164366,ENSG00000073578,ENSG00000164366,ENSG00000185028
CRD_2770	chr5	270981	647691	0.0189839	0.246201	0.139183	0.00680833	0.833483	0.880411	ENSG00000188242,ENSG00000180104,ENSG00000248925,ENSG00000221990,ENSG00000180104,ENSG00000112877,ENSG00000221990,ENSG00000225138,ENSG00000188242,ENSG00000249650,ENSG00000063438
CRD_2771	chr5	653949	671992	0.297888	-0.0543148	0.514421	0.0154405	0.00841652	0.0352855	ENSG00000188242,ENSG00000188002,ENSG00000171421,ENSG00000271781,ENSG00000260774,ENSG00000171421,ENSG00000180104,ENSG00000049656,ENSG00000073578,ENSG00000071539,ENSG00000071539,ENSG00000206077,ENSG00000260774,ENSG00000145506,ENSG00000073578,ENSG00000225138,ENSG00000113504,ENSG00000185986,ENSG00000221990,ENSG00000188818,ENSG00000180104,ENSG00000145506,ENSG00000028310,ENSG00000188818,ENSG00000171368,ENSG00000049656,ENSG00000225138,ENSG00000145494,ENSG00000028310,ENSG00000164366,ENSG00000112877,ENSG00000112877,ENSG00000271781,ENSG00000112877,ENSG00000221990,ENSG00000145494,ENSG00000249915,ENSG00000188242,ENSG00000271119,ENSG00000249915,ENSG00000164366,ENSG00000171368,ENSG00000206077
CRD_2772	chr5	692444	785581	0.0142857	0.228388	0.125362	0.0202517	0.249913	0.373295	ENSG00000188242,ENSG00000171368,ENSG00000028310,ENSG00000225138,ENSG00000206077,ENSG00000071539,ENSG00000171368,ENSG00000206077,ENSG00000112877,ENSG00000206077,ENSG00000221990,ENSG00000249915,ENSG00000171368,ENSG00000206077,ENSG00000071539,ENSG00000188818,ENSG00000206077,ENSG00000180104,ENSG00000171368,ENSG00000206077,ENSG00000206077,ENSG00000171368,ENSG00000206077,ENSG00000028310,ENSG00000206077,ENSG00000188818
CRD_2773	chr5	846798	1033949	0.132066	0.0616026	0.347308	0.0827637	0.147211	0.257203	ENSG00000188818,ENSG00000145506,ENSG00000071539,ENSG00000188818,ENSG00000145506,ENSG00000028310,ENSG00000188818,ENSG00000145506,ENSG00000028310,ENSG00000250173,ENSG00000188818,ENSG00000071539,ENSG00000028310,ENSG00000188818,ENSG00000272347,ENSG00000028310,ENSG00000028310
CRD_2774	chr5	1103644	1168547	0.0479457	0.187097	0.218778	0.1346	0.0551038	0.127719	ENSG00000113504,ENSG00000113504,ENSG00000113504,ENSG00000113504
CRD_2775	chr5	1350879	1386622	0.0708862	0.107757	0.263043	-0.0200001	0.8399	0.884353	ENSG00000049656,ENSG00000250584,ENSG00000049656,ENSG00000250584,ENSG00000279908,ENSG00000250584,ENSG00000188002
CRD_2776	chr5	3226911	3324251	0.126026	-0.0498657	0.339508
CRD_2777	chr5	3736293	3826561	0.136269	-0.0208867	0.353511
CRD_2778	chr5	3843584	3907663	0.761088	-0.0158437	0.848431
CRD_2779	chr5	4458093	4485804	0.491835	-0.107544	0.666001
CRD_2780	chr5	4791622	4859469	0.369059	-0.137773	0.576274
CRD_2781	chr5	4867976	4943154	0.306378	-0.0208346	0.521412
CRD_2782	chr5	4977470	5162303	0.0337123	-0.119405	0.184209	0.373478	9.46711e-06	0.000488454	ENSG00000145536,ENSG00000251426
CRD_2783	chr5	6576942	6733540	0.873448	0.0104608	0.919563	0.0594791	0.000298814	0.0037615	ENSG00000112941,ENSG00000112941,ENSG00000250056,ENSG00000037474,ENSG00000037474,ENSG00000112941
CRD_2784	chr5	6745353	6813326	0.00832206	-0.00689963	0.0987088	0.124595	9.96147e-05	0.00182409	ENSG00000251365,ENSG00000251365,ENSG00000112941
CRD_2785	chr5	7611848	7715005	0.796913	0.019146	0.871861	0.0829205	0.0197073	0.0626687	ENSG00000078295
CRD_2786	chr5	7768809	7869808	0.379585	0.0299832	0.5841	0.0793	0.000437274	0.0047686	ENSG00000124275,ENSG00000215217,ENSG00000078295,ENSG00000078295,ENSG00000124279,ENSG00000215217,ENSG00000215217
CRD_2787	chr5	7881191	7890056	0.268396	-0.0472778	0.487728	0.0436804	0.000437274	0.0047686	ENSG00000124275,ENSG00000133398,ENSG00000124275,ENSG00000124275,ENSG00000215217,ENSG00000124275,ENSG00000124279,ENSG00000124275
CRD_2788	chr5	8647301	8680652	0.845434	-0.0505114	0.902682
CRD_2789	chr5	8685774	8767995	0.224937	-0.0438823	0.447402
CRD_2790	chr5	8779860	8830003	0.0211044	-0.156914	0.146801	0.434892	0.000119675	0.00208423	ENSG00000250198
CRD_2791	chr5	8839221	8866608	0.258414	-0.0472547	0.479928	0.1887	0.000239336	0.00318847	ENSG00000250198,ENSG00000250198,ENSG00000247516,ENSG00000250198,ENSG00000250198,ENSG00000250198
CRD_2792	chr5	8887411	8988203	0.576459	-0.0819703	0.722904
CRD_2793	chr5	9029416	9133445	0.651255	-0.0969537	0.776039
CRD_2794	chr5	9141302	9183780	0.904233	-0.00528082	0.939373
CRD_2795	chr5	9429602	9451647	0.0243543	-0.0967336	0.15685	-0.0133607	0.919046	0.941513	ENSG00000251370
CRD_2796	chr5	9455918	9473937	0.209661	-0.0784963	0.434008	-0.0133607	0.919046	0.941513	ENSG00000251370
CRD_2797	chr5	9519199	9555427	0.0166586	0.0103197	0.133665	0.0173686	0.503184	0.614006	ENSG00000112902,ENSG00000251370,ENSG00000250786,ENSG00000250786,ENSG00000112902,ENSG00000112902,ENSG00000251370,ENSG00000250786,ENSG00000251370,ENSG00000112902
CRD_2798	chr5	9563038	9623150	0.340405	-0.159805	0.55169
CRD_2799	chr5	9872268	10055577	0.809412	-0.0422394	0.880563
CRD_2800	chr5	10339034	10367812	0.466701	0.126555	0.649272	0.236324	0.0378969	0.0990539	ENSG00000259802,ENSG00000252671
CRD_2801	chr5	10373378	10460972	0.137746	0.0029011	0.355009	0.161668	0.00217454	0.0138481	ENSG00000145491,ENSG00000145495,ENSG00000145491,ENSG00000145495,ENSG00000145491,ENSG00000145491,ENSG00000145495
CRD_2802	chr5	10504005	10608090	0.00208536	-0.0877885	0.0522903	0.154024	0.00268803	0.0160654	ENSG00000249396,ENSG00000164236,ENSG00000164236,ENSG00000164236
CRD_2803	chr5	10627257	10725135	0.0655175	-0.0294912	0.255254
CRD_2804	chr5	11182668	11235012	0.154117	0.21306	0.374746
CRD_2805	chr5	11255819	11274301	0.0196805	-0.0818761	0.141354
CRD_2806	chr5	11288814	11303196	0.0323769	0.118432	0.181087
CRD_2807	chr5	11476732	11512237	0.00298959	0.156383	0.0635051
CRD_2808	chr5	11512637	11583340	0.652468	0.0277004	0.776732
CRD_2809	chr5	11588702	11602705	0.0591774	-0.177317	0.242173	-0.0103275	0.743376	0.811699	ENSG00000169862
CRD_2810	chr5	11878549	12005255	0.0909866	0.0408543	0.29473	-0.0103275	0.743376	0.811699	ENSG00000169862
CRD_2811	chr5	12791929	12956100	0.10698	-0.083965	0.317094
CRD_2812	chr5	13154168	13194566	0.239304	-0.128735	0.461608
CRD_2813	chr5	13894023	13913339	0.108209	-0.0868313	0.317286
CRD_2814	chr5	13930447	14144134	0.000153251	-0.0278442	0.0216411	0.116935	0.0717618	0.153997	ENSG00000038382,ENSG00000039139,ENSG00000039139,ENSG00000039139,ENSG00000039139,ENSG00000039139,ENSG00000039139,ENSG00000039139,ENSG00000038382,ENSG00000039139
CRD_2815	chr5	14168272	14179236	0.259516	-0.0146078	0.480905
CRD_2816	chr5	14595167	14665455	0.0750848	-0.215582	0.269116	0.214856	9.25864e-05	0.0017505	ENSG00000145569,ENSG00000261360
CRD_2817	chr5	14946889	15008866	0.295003	-0.0965355	0.511756
CRD_2818	chr5	15013614	15136370	0.574173	-0.0959943	0.720869
CRD_2819	chr5	15159638	15215886	0.121888	-0.162821	0.334585
CRD_2820	chr5	15227753	15352235	0.566809	-0.071877	0.717465
CRD_2821	chr5	15752953	15799286	0.311087	-0.0998337	0.525413	-0.0743016	0.190633	0.310001	ENSG00000183580,ENSG00000183580
CRD_2822	chr5	15806586	15824801	0.339902	0.0675064	0.551254
CRD_2823	chr5	16529720	16539772	0.305666	0.109446	0.52112
CRD_2824	chr5	16544641	16553125	0.0887935	-0.0639451	0.291133
CRD_2825	chr5	16557128	16575842	0.0325773	-0.181434	0.181431	0.13613	0.0255553	0.0751654	ENSG00000246214,ENSG00000246214,ENSG00000248150,ENSG00000154153,ENSG00000154153,ENSG00000248150
CRD_2826	chr5	16578423	16626629	0.336657	0.0607093	0.547935	-0.0420365	0.40311	0.52302	ENSG00000154153,ENSG00000246214,ENSG00000246214,ENSG00000154153,ENSG00000246214,ENSG00000154153,ENSG00000246214,ENSG00000154153,ENSG00000154153,ENSG00000154153,ENSG00000246214,ENSG00000246214
CRD_2827	chr5	16673527	16728523	0.00948371	-0.0143843	0.103381	0.144671	0.00514832	0.0250131	ENSG00000145555
CRD_2828	chr5	16728624	16740759	0.170818	-0.165698	0.393131	0.144671	0.00514832	0.0250131	ENSG00000145555,ENSG00000145555,ENSG00000145555,ENSG00000145555
CRD_2829	chr5	17477182	17512380	0.617379	-0.0740333	0.751862
CRD_2830	chr5	17519594	17596342	0.189109	-0.197234	0.412393
CRD_2831	chr5	17600287	17620074	0.776328	-0.114974	0.857815
CRD_2832	chr5	17623313	17697162	0.00523459	-0.131721	0.0796464	0.140239	0.297705	0.420876	ENSG00000269466,ENSG00000249937,ENSG00000283776,ENSG00000248337
CRD_2833	chr5	18298017	18357909	0.217302	-0.12114	0.43939
CRD_2834	chr5	18365785	18401712	0.0276223	-0.131903	0.167381
CRD_2835	chr5	18418120	18488943	0.550319	-0.102243	0.706543
CRD_2836	chr5	18498345	18501198	0.0820205	-0.196931	0.281324
CRD_2837	chr5	18513375	18592270	0.220048	-0.186024	0.4419
CRD_2838	chr5	18736878	18746643	0.275089	0.0579975	0.494216
CRD_2839	chr5	18853155	18898437	0.0568062	-2.41793e-05	0.237653
CRD_2840	chr5	19055526	19076758	0.972106	0.0177389	0.98354
CRD_2841	chr5	19255906	19264917	0.355515	-0.141054	0.565221
CRD_2842	chr5	19273050	19323770	0.0532723	-0.223984	0.229464
CRD_2843	chr5	19326885	19407343	0.00558108	-0.0798147	0.0833134
CRD_2844	chr5	19884903	20001831	0.750743	0.0275486	0.841607	-0.128045	0.00191719	0.0126743	ENSG00000145526,ENSG00000145526
CRD_2845	chr5	20475471	20597490	0.473541	-0.106627	0.654082
CRD_2846	chr5	21378657	21417736	0.109851	-0.170217	0.319492
CRD_2847	chr5	21440095	21668921	0.426964	-0.0298054	0.620068	0.0421229	0.561282	0.662128	ENSG00000183666,ENSG00000233974,ENSG00000233974,ENSG00000233974,ENSG00000279107,ENSG00000279107,ENSG00000233974,ENSG00000279107,ENSG00000279107,ENSG00000279107,ENSG00000279107
CRD_2848	chr5	22295662	22356881	0.410365	-0.110114	0.60729
CRD_2849	chr5	22671235	22705008	0.129986	-0.0811599	0.344517
CRD_2850	chr5	22706961	22768629	0.0571441	-0.109816	0.238228
CRD_2851	chr5	22951626	23053758	0.362673	-0.14389	0.571333
CRD_2852	chr5	23280762	23305916	0.0294358	-0.282849	0.173269
CRD_2853	chr5	23496019	23546084	0.280274	-0.155166	0.498693
CRD_2854	chr5	23551284	23625906	0.238913	-0.00778296	0.461503
CRD_2855	chr5	23877820	23947905	0.403658	-0.156283	0.603092
CRD_2856	chr5	23948302	23971057	0.758402	-0.0135128	0.846336
CRD_2857	chr5	24134179	24159416	0.095937	-0.128184	0.301982
CRD_2858	chr5	24492555	24559762	0.669095	-0.0630048	0.788216	-0.114019	0.000188223	0.00279687	ENSG00000249562,ENSG00000040731,ENSG00000040731,ENSG00000249562
CRD_2859	chr5	24567723	24622232	0.0269225	-0.112578	0.166799	-0.132818	0.000282321	0.00363872	ENSG00000040731,ENSG00000249562,ENSG00000249562,ENSG00000249562,ENSG00000249562,ENSG00000249562,ENSG00000251294,ENSG00000040731,ENSG00000249562
CRD_2860	chr5	24622280	24667346	0.00207592	-0.132905	0.0522903	-0.114019	0.000188223	0.00279687	ENSG00000040731,ENSG00000040731,ENSG00000249562,ENSG00000040731,ENSG00000040731,ENSG00000040731
CRD_2861	chr5	24714502	24770435	0.0145066	-0.18513	0.126412
CRD_2862	chr5	24798698	24851188	0.604146	-0.13621	0.742563
CRD_2863	chr5	24858583	24983002	0.30028	-0.038917	0.516118
CRD_2864	chr5	24989974	25030274	0.863317	-0.0506412	0.913234
CRD_2865	chr5	25035751	25050475	0.0687839	-0.171787	0.260724
CRD_2866	chr5	25050748	25139084	0.0991472	-0.158066	0.30753
CRD_2867	chr5	25147799	25164803	0.486761	-0.112619	0.662587
CRD_2868	chr5	25191137	25277264	0.429123	-0.112441	0.621267
CRD_2869	chr5	25287385	25296210	0.323099	0.15827	0.535449
CRD_2870	chr5	25296398	25321645	0.0620812	-0.165314	0.24798
CRD_2871	chr5	25977266	26002032	0.553258	-0.120738	0.708431
CRD_2872	chr5	26796238	26859746	0.386459	-0.0091968	0.589148
CRD_2873	chr5	26886772	26902049	0.981734	-0.0307652	0.989167	-0.0230295	0.684918	0.764358	ENSG00000113100
CRD_2874	chr5	26916295	26939042	0.359318	-0.0891301	0.568521
CRD_2875	chr5	28260759	28305197	0.201186	-0.0695383	0.425993
CRD_2876	chr5	28305583	28356528	0.234783	-0.000791774	0.456963
CRD_2877	chr5	28358328	28374229	0.615391	-0.0832035	0.75086
CRD_2878	chr5	28394812	28453357	0.336367	-0.0791531	0.547855
CRD_2879	chr5	29045624	29073545	0.0832383	-0.238997	0.283101
CRD_2880	chr5	29645838	29666975	0.160171	-0.283976	0.381305
CRD_2881	chr5	29667382	29680672	0.328499	-0.137112	0.540121
CRD_2882	chr5	29684087	29775649	0.0158739	-0.0480343	0.130867
CRD_2883	chr5	29906919	29954782	0.0684354	-0.127524	0.260432
CRD_2884	chr5	30159664	30209404	0.729042	-0.119353	0.826558
CRD_2885	chr5	30663623	30684533	0.0786309	-0.205438	0.275795
CRD_2886	chr5	30689401	30758281	0.264258	-0.107119	0.484156
CRD_2887	chr5	30945305	30961869	0.920866	-0.00412456	0.949663
CRD_2888	chr5	30970358	31122531	0.49962	-0.096882	0.670586
CRD_2889	chr5	31122620	31157430	0.612662	0.0925127	0.74851	0.0465454	0.400017	0.521071	ENSG00000113361
CRD_2890	chr5	31186534	31270744	0.373253	-0.0411708	0.579489	0.0465454	0.400017	0.521071	ENSG00000113361,ENSG00000113361,ENSG00000113361
CRD_2891	chr5	31670974	31755239	0.0343262	-0.182084	0.185803	-0.0417341	0.188528	0.307711	ENSG00000248813,ENSG00000279923,ENSG00000249688,ENSG00000133401,ENSG00000241739,ENSG00000243914,ENSG00000224282,ENSG00000082213,ENSG00000113360,ENSG00000133401
CRD_2892	chr5	31755846	31886635	0.00684973	-0.0290221	0.0921214	-0.00718913	0.792755	0.85127	ENSG00000241739,ENSG00000243914,ENSG00000224282,ENSG00000224282,ENSG00000241739,ENSG00000243914,ENSG00000224282,ENSG00000243914,ENSG00000249688,ENSG00000241739,ENSG00000241739,ENSG00000243914,ENSG00000243914,ENSG00000133401
CRD_2893	chr5	31898323	32012378	0.119417	-0.0270236	0.332215	-0.0196826	0.138619	0.24713	ENSG00000249774,ENSG00000243914,ENSG00000224282,ENSG00000113360,ENSG00000241739,ENSG00000082213
CRD_2894	chr5	32017683	32033715	0.00173103	-0.265623	0.0487601
CRD_2895	chr5	32217814	32255953	0.0351364	-0.101426	0.188077	0.0199235	0.000125799	0.00213726	ENSG00000150712,ENSG00000150712,ENSG00000272086,ENSG00000150712,ENSG00000150712,ENSG00000113384
CRD_2896	chr5	33440282	33532273	0.00133598	-0.247698	0.0436542
CRD_2897	chr5	33566003	33722019	0.811733	-0.0602612	0.881983
CRD_2898	chr5	33732492	33784819	0.443309	-0.0292755	0.632221
CRD_2899	chr5	33824477	33858083	0.547162	-0.0987165	0.705617
CRD_2900	chr5	33934729	34075907	0.108043	-0.106635	0.317155	-0.0593403	0.183743	0.30193	ENSG00000250914,ENSG00000250767,ENSG00000242110,ENSG00000082196,ENSG00000182631,ENSG00000082196,ENSG00000082196,ENSG00000082196,ENSG00000082196,ENSG00000182631,ENSG00000082196,ENSG00000082196
CRD_2901	chr5	34801872	34867318	0.0577846	0.0427685	0.239484	-0.114332	0.117923	0.219958	ENSG00000205838
CRD_2902	chr5	35089713	35142062	0.068644	-0.131154	0.260655	0.477833	0.00677544	0.0304357	ENSG00000113494,ENSG00000113494,ENSG00000113494
CRD_2903	chr5	35150776	35183819	0.187763	-0.184653	0.410937
CRD_2904	chr5	35229405	35298623	0.531397	0.00530258	0.692436	0.477833	0.00677544	0.0304357	ENSG00000113494,ENSG00000113494,ENSG00000113494
CRD_2905	chr5	35341683	35437107	0.527767	-0.118996	0.689406
CRD_2906	chr5	36274414	36306105	0.0807902	0.169108	0.27973	0.167951	0.0452019	0.111975	ENSG00000164188,ENSG00000164188
CRD_2907	chr5	36367584	36436674	0.472817	-0.0232457	0.653743
CRD_2908	chr5	36438840	36575534	0.0689726	0.0161119	0.260877
CRD_2909	chr5	36583830	36684546	0.0196044	-0.0773908	0.141347	-0.134872	0.13126	0.237451	ENSG00000079215,ENSG00000279400,ENSG00000079215,ENSG00000079215,ENSG00000279400,ENSG00000279400,ENSG00000279400,ENSG00000274441,ENSG00000274441,ENSG00000079215,ENSG00000274441,ENSG00000079215,ENSG00000274441,ENSG00000279400,ENSG00000079215,ENSG00000274441,ENSG00000079215,ENSG00000274441,ENSG00000079215,ENSG00000279400,ENSG00000079215,ENSG00000079215,ENSG00000274441,ENSG00000279400,ENSG00000079215,ENSG00000279400,ENSG00000274441,ENSG00000274441,ENSG00000279400,ENSG00000079215,ENSG00000250155
CRD_2910	chr5	36701310	36777398	0.240242	-0.0443691	0.462389	-0.199391	0.107867	0.206429	ENSG00000250155,ENSG00000250155
CRD_2911	chr5	36836932	36930032	0.641879	-0.015572	0.769635	-0.0453836	0.445815	0.563505	ENSG00000164190,ENSG00000164190,ENSG00000249850,ENSG00000164190
CRD_2912	chr5	36991519	37120624	0.270387	0.0616782	0.490115	-0.12504	0.0708074	0.152573	ENSG00000228212
CRD_2913	chr5	37370639	37660527	0.0083705	-0.0361033	0.0987088	-0.0905036	0.00210896	0.0134834	ENSG00000082068,ENSG00000113569
CRD_2914	chr5	37661240	37768700	0.0618168	0.0124741	0.247712	-0.126816	0.00210896	0.0134834	ENSG00000248587,ENSG00000082068,ENSG00000248587
CRD_2915	chr5	37816390	37840879	0.027627	-0.0277379	0.167381	-0.158001	0.16794	0.281484	ENSG00000248587,ENSG00000248587,ENSG00000168621,ENSG00000248587,ENSG00000168621,ENSG00000248587,ENSG00000168621
CRD_2916	chr5	38686436	38810331	0.00355316	-0.0225138	0.0675278	0.0492338	0.689396	0.768298	ENSG00000250629,ENSG00000248577,ENSG00000145623,ENSG00000145623,ENSG00000249740,ENSG00000145623,ENSG00000249740
CRD_2917	chr5	40429830	40495495	0.0260441	-0.151658	0.164921
CRD_2918	chr5	40969750	41090130	0.0895789	-0.152184	0.292469
CRD_2919	chr5	41133594	41278175	0.10399	-0.0736398	0.312964
CRD_2920	chr5	41284670	41321471	0.569168	-0.106016	0.717928
CRD_2921	chr5	41334187	41344452	0.572	0.0259285	0.719889	-0.0739922	0.241854	0.364693	ENSG00000182836
CRD_2922	chr5	41344876	41402030	0.472985	0.0465418	0.653825
CRD_2923	chr5	41402898	41430681	0.0531027	-0.0355009	0.229302
CRD_2924	chr5	41721508	41754797	0.346321	-0.133321	0.557342
CRD_2925	chr5	41762323	41802102	0.423268	0.0520765	0.617213	-0.0692384	0.0492314	0.118659	ENSG00000083720
CRD_2926	chr5	42527851	42567320	0.0841788	-0.0837565	0.283499	0.0683017	0.319542	0.444587	ENSG00000112964,ENSG00000112964
CRD_2927	chr5	42821212	42859407	0.0194049	0.0295741	0.140726	0.114577	0.0990811	0.194834	ENSG00000112964,ENSG00000250860,ENSG00000198865,ENSG00000250722
CRD_2928	chr5	42876424	42949693	0.625137	-0.0492233	0.758017	0.186895	0.0257477	0.0755941	ENSG00000250722,ENSG00000251656,ENSG00000250722,ENSG00000250722,ENSG00000250722
CRD_2929	chr5	42950495	43040153	0.42359	-0.0624847	0.617394	-0.0664286	0.287904	0.410845	ENSG00000271788,ENSG00000271788,ENSG00000271788,ENSG00000177738,ENSG00000251131,ENSG00000177721
CRD_2930	chr5	43040315	43067688	0.00187939	-0.243884	0.0499321	-0.0711854	0.0663221	0.145819	ENSG00000177721,ENSG00000177738,ENSG00000172262,ENSG00000215068
CRD_2931	chr5	43073786	43236907	0.205369	-0.0527362	0.428948	-0.0738663	0.00943113	0.0379299	ENSG00000249779,ENSG00000172262,ENSG00000177453,ENSG00000177453,ENSG00000249779,ENSG00000247763,ENSG00000177738,ENSG00000151882,ENSG00000172262,ENSG00000249779,ENSG00000247763,ENSG00000112972,ENSG00000177738,ENSG00000172262
CRD_2932	chr5	43305981	43515775	0.0264206	0.00672814	0.165376	-0.102883	0.00360263	0.019713	ENSG00000151882,ENSG00000261604,ENSG00000112972,ENSG00000151881,ENSG00000172244
CRD_2933	chr5	43532010	43642742	0.375521	-0.0695835	0.580935	-0.0564035	0.00110539	0.00899682	ENSG00000112992,ENSG00000248092,ENSG00000112992,ENSG00000112992,ENSG00000112992,ENSG00000172239,ENSG00000279557,ENSG00000248092,ENSG00000172239
CRD_2934	chr5	44087163	44184846	0.00867583	-0.166509	0.0998353
CRD_2935	chr5	44667083	44752139	0.356924	-0.0183765	0.566902
CRD_2936	chr5	44823286	44875296	0.301961	0.0466985	0.517875
CRD_2937	chr5	45093242	45125036	0.0138696	-0.1099	0.123209
CRD_2938	chr5	45487923	45551779	0.33531	-0.134025	0.547178
CRD_2939	chr5	45560772	45645934	0.223183	-0.112059	0.44524	-0.153834	0.000480396	0.00504472	ENSG00000164588,ENSG00000164588
CRD_2940	chr5	50695557	50745979	0.465425	-0.0937139	0.647971
CRD_2941	chr5	50749966	50791751	0.194666	-0.00468953	0.418422
CRD_2942	chr5	50797733	50824145	0.737762	-0.00911721	0.833291
CRD_2943	chr5	50833366	50926607	0.0318744	-0.109764	0.18029
CRD_2944	chr5	50989013	51131276	0.452283	-0.137741	0.638298
CRD_2945	chr5	51157057	51248756	9.53735e-05	-0.0764313	0.0195661
CRD_2946	chr5	51257765	51314373	0.747888	-0.114354	0.839815
CRD_2947	chr5	51324204	51407734	0.326356	-0.0599527	0.538023
CRD_2948	chr5	51436395	51509632	0.978348	0.00229374	0.987211
CRD_2949	chr5	51527729	51621443	0.172738	-0.0398706	0.395374
CRD_2950	chr5	51622692	51643798	0.496633	-0.0957783	0.668642
CRD_2951	chr5	51862065	51895020	0.0148661	-0.152532	0.128005
CRD_2952	chr5	51907222	51933253	0.773298	-0.0193663	0.855522
CRD_2953	chr5	51948914	51998453	0.167603	-0.0775811	0.389861
CRD_2954	chr5	52007048	52031575	0.334738	-0.0837712	0.546553
CRD_2955	chr5	52046102	52053266	0.483863	-0.0839724	0.661532
CRD_2956	chr5	52054318	52086246	0.547716	-0.150765	0.705913
CRD_2957	chr5	52096211	52197275	0.981373	-0.00431352	0.989167
CRD_2958	chr5	52206025	52241382	0.0511763	-0.00725252	0.225418
CRD_2959	chr5	52648294	52757179	0.245283	0.0503791	0.46749
CRD_2960	chr5	54533418	54554557	0.000280394	-0.185433	0.0258819	-0.241655	8.18184e-06	0.00046709	ENSG00000178996,ENSG00000178996,ENSG00000280159,ENSG00000178996,ENSG00000280159,ENSG00000169271
CRD_2961	chr5	54570532	54647156	0.306729	-0.0672016	0.521601	-0.161745	0.162605	0.27471	ENSG00000280159,ENSG00000280159,ENSG00000280159
CRD_2962	chr5	55429632	55440443	0.486568	-0.057562	0.662587	-0.0760578	0.445661	0.563483	ENSG00000271410,ENSG00000271410
CRD_2963	chr5	55450065	55555196	0.933339	-0.0129147	0.957641	0.0156789	0.217142	0.338285	ENSG00000067113,ENSG00000279883
CRD_2964	chr5	55591644	55712837	0.000575486	-0.0568312	0.0340124	0.00322265	0.167231	0.28078	ENSG00000279883,ENSG00000177058,ENSG00000279883,ENSG00000177058,ENSG00000250853,ENSG00000067113,ENSG00000250853,ENSG00000177058,ENSG00000067113,ENSG00000177058,ENSG00000250853
CRD_2965	chr5	56699211	56857195	0.0155536	0.106923	0.130183	0.00190088	0.962458	0.972667	ENSG00000095015,ENSG00000095015
CRD_2966	chr5	56900832	56920860	0.187741	0.144992	0.410937	-0.065303	0.511435	0.619561	ENSG00000155542,ENSG00000155542
CRD_2967	chr5	57501484	57541696	0.517352	-0.0381445	0.682886
CRD_2968	chr5	57551348	57606393	0.513359	-0.0216839	0.680614	-0.382083	0.000690324	0.00653856	ENSG00000249436,ENSG00000248294
CRD_2969	chr5	57606947	57663327	0.912109	-0.0409232	0.9447
CRD_2970	chr5	57736696	57852112	0.899947	0.00511643	0.936824
CRD_2971	chr5	58318016	58366253	0.902265	-0.00474485	0.938125
CRD_2972	chr5	58390924	58431287	0.239977	0.0553237	0.462084
CRD_2973	chr5	58431910	58491683	0.220292	0.0448091	0.4419	-0.0404969	0.446122	0.563627	ENSG00000175857,ENSG00000145632,ENSG00000175857,ENSG00000145632
CRD_2974	chr5	58871691	58904968	0.0973416	-0.103241	0.304429
CRD_2975	chr5	59346535	59380931	0.385196	0.105216	0.588093	-0.0885741	0.000437746	0.0047686	ENSG00000113448,ENSG00000276214,ENSG00000276214,ENSG00000113448,ENSG00000113448
CRD_2976	chr5	59539848	59570265	0.739369	-0.0312745	0.83406	-0.22406	0.0127268	0.0462925	ENSG00000251306,ENSG00000251306,ENSG00000251306,ENSG00000251306
CRD_2977	chr5	59586828	59606778	2.35367e-05	-0.0981608	0.0140095	-0.179664	0.000437746	0.0047686	ENSG00000113448,ENSG00000251306,ENSG00000113448,ENSG00000113448
CRD_2978	chr5	59951313	60020862	0.521874	-0.0832339	0.68569
CRD_2979	chr5	60063759	60117320	0.146995	0.0157499	0.366033
CRD_2980	chr5	60139099	60180113	0.321097	-0.141344	0.533709
CRD_2981	chr5	61610329	61660211	0.0262385	-0.0620965	0.165188	-0.109732	0.259322	0.381716	ENSG00000178722,ENSG00000178722,ENSG00000248529,ENSG00000178722,ENSG00000248529,ENSG00000178722,ENSG00000251682,ENSG00000178722,ENSG00000178722,ENSG00000215032,ENSG00000248529,ENSG00000178722,ENSG00000248529,ENSG00000279985,ENSG00000248529,ENSG00000213891,ENSG00000248529,ENSG00000215032
CRD_2982	chr5	62256302	62340724	0.0765821	-0.0674523	0.271237	-0.0370215	0.238483	0.361126	ENSG00000068796,ENSG00000068796,ENSG00000068796,ENSG00000068796,ENSG00000068796,ENSG00000068796,ENSG00000068796,ENSG00000068796,ENSG00000068796,ENSG00000068796
CRD_2983	chr5	62354036	62484978	0.00698084	-0.0389438	0.0927363	-0.0296129	0.0119853	0.0442529	ENSG00000086200,ENSG00000199279,ENSG00000086189
CRD_2984	chr5	62661257	62701374	0.0447192	-0.139318	0.21072
CRD_2985	chr5	63056287	63095603	0.195951	-0.159354	0.419928
CRD_2986	chr5	63095668	63126163	0.946859	-0.0382362	0.96621
CRD_2987	chr5	63240897	63265544	0.642548	0.0366141	0.769844
CRD_2988	chr5	63611798	63636303	0.194922	0.0586616	0.418603
CRD_2989	chr5	63963833	64036440	0.012754	-0.214097	0.118529	0.0699212	0.506797	0.616247	ENSG00000178394,ENSG00000178394,ENSG00000178394,ENSG00000248285
CRD_2990	chr5	64074577	64126859	0.048404	0.0136856	0.219945
CRD_2991	chr5	64913136	64958521	0.301524	-0.0789189	0.517408
CRD_2992	chr5	64958792	65066733	0.954759	-0.0404446	0.971305	0.048597	0.725169	0.797375	ENSG00000178394,ENSG00000186479
CRD_2993	chr5	65095357	65117223	0.189221	-0.108313	0.412524
CRD_2994	chr5	65412880	65451565	0.832441	0.0214277	0.895101
CRD_2995	chr5	65480257	65723430	0.00343209	-0.0624336	0.0661153	-0.101147	9.59564e-06	0.000488454	ENSG00000049192,ENSG00000049192,ENSG00000049192,ENSG00000049192,ENSG00000113595,ENSG00000197860,ENSG00000197860,ENSG00000123213,ENSG00000123219
CRD_2996	chr5	65742391	65819017	0.204276	0.0312874	0.428062	-0.102884	4.79783e-06	0.000353222	ENSG00000123213,ENSG00000123213,ENSG00000123213,ENSG00000197860,ENSG00000123213,ENSG00000197860,ENSG00000123213,ENSG00000123213,ENSG00000123213
CRD_2997	chr5	66689717	66808090	0.801283	0.0620521	0.875006
CRD_2998	chr5	67209056	67256448	0.407852	0.140568	0.605816	0.562829	0.000528483	0.00533624	ENSG00000134061,ENSG00000134061,ENSG00000134061
CRD_2999	chr5	67293207	67636658	0.0960805	0.0422657	0.302208	0.240474	0.00105669	0.00870188	ENSG00000134061,ENSG00000229666,ENSG00000249238
CRD_3000	chr5	67731168	67815789	0.626307	-0.0912707	0.758588
CRD_3001	chr5	67957284	67999272	0.84457	0.0709664	0.902426
CRD_3002	chr5	68187241	68245611	0.0393998	0.166749	0.198545	0.0991445	9.0726e-05	0.00172365	ENSG00000145675,ENSG00000197822,ENSG00000145675,ENSG00000145675,ENSG00000145675,ENSG00000145675,ENSG00000145675,ENSG00000145675,ENSG00000145675,ENSG00000145675,ENSG00000145675,ENSG00000253787,ENSG00000145675,ENSG00000145675
CRD_3003	chr5	68251701	68289153	0.30624	0.0892244	0.521311	-0.111483	4.53641e-05	0.00114209	ENSG00000145675
CRD_3004	chr5	69093635	69218566	0.486632	0.0399055	0.662587	-0.0458623	0.0482664	0.117081	ENSG00000145740,ENSG00000134056,ENSG00000280187,ENSG00000134057
CRD_3005	chr5	69334576	69560352	0.0199025	0.218599	0.142216	-0.0138972	0.0484496	0.117356	ENSG00000152939,ENSG00000152939,ENSG00000273841,ENSG00000152942,ENSG00000215006,ENSG00000183474,ENSG00000085231,ENSG00000183323,ENSG00000152942
CRD_3006	chr5	71289993	71933446	0.00843241	0.122259	0.099135	-0.0970325	0.0113501	0.0426528	ENSG00000131844,ENSG00000250387,ENSG00000145734,ENSG00000145734,ENSG00000278824
CRD_3007	chr5	72013999	72138341	0.406801	0.0968859	0.604978	-0.0572616	0.153838	0.264936	ENSG00000131711,ENSG00000131711,ENSG00000131711,ENSG00000131711,ENSG00000131711
CRD_3008	chr5	72167334	72207462	0.0655957	0.044281	0.255355	-0.0572616	0.153838	0.264936	ENSG00000264099,ENSG00000131711,ENSG00000264099,ENSG00000131711
CRD_3009	chr5	72226906	72386896	0.117244	0.0399855	0.329053	0.0491554	0.00340183	0.0189125	ENSG00000113048,ENSG00000113048,ENSG00000261269,ENSG00000049883,ENSG00000261269,ENSG00000049883,ENSG00000113048,ENSG00000113048
CRD_3010	chr5	72451735	72511136	0.961755	-0.00408472	0.975567	0.308304	0.0134277	0.0480928	ENSG00000261269,ENSG00000261269,ENSG00000178175,ENSG00000178175
CRD_3011	chr5	72517895	72608668	0.031345	0.161704	0.178445	0.355565	0.00673655	0.0304229	ENSG00000178175,ENSG00000178175,ENSG00000178175
CRD_3012	chr5	72610688	72956800	0.0315648	0.105858	0.179239	0.158479	0.0266751	0.0776599	ENSG00000083312,ENSG00000242602,ENSG00000083312,ENSG00000272081,ENSG00000178175,ENSG00000261269
CRD_3013	chr5	73083214	73126991	0.00115175	0.0291036	0.0415202	0.0416214	0.70371	0.780312	ENSG00000157111,ENSG00000157111,ENSG00000242602,ENSG00000157111
CRD_3014	chr5	73170594	73275713	0.0136213	0.126497	0.122128
CRD_3015	chr5	74409395	74513001	0.511589	0.11866	0.679753
CRD_3016	chr5	74538224	74631889	0.888945	0.0185628	0.930055	0.0247109	0.640583	0.728263	ENSG00000171617,ENSG00000248673
CRD_3017	chr5	74646978	74673880	0.202062	-0.0476271	0.426811	0.0298583	0.545619	0.648206	ENSG00000049860,ENSG00000049860,ENSG00000171617,ENSG00000171617,ENSG00000171617,ENSG00000049860
CRD_3018	chr5	74684943	74852390	0.0718196	0.129832	0.265419	-0.0771845	0.0539646	0.126307	ENSG00000049860,ENSG00000164346,ENSG00000164347,ENSG00000250071,ENSG00000198780,ENSG00000271714
CRD_3019	chr5	74864921	75054633	0.0278567	-0.0811692	0.167971	-0.206894	0.000421904	0.00471271	ENSG00000198780,ENSG00000271714,ENSG00000250889,ENSG00000176928,ENSG00000198780,ENSG00000198780,ENSG00000198780,ENSG00000198780,ENSG00000250889,ENSG00000176928,ENSG00000271714,ENSG00000250071,ENSG00000271714
CRD_3020	chr5	75236351	75364085	0.062332	0.0142915	0.248185	-0.153268	0.0315136	0.0872007	ENSG00000113161,ENSG00000113161,ENSG00000113161,ENSG00000145700,ENSG00000271815
CRD_3021	chr5	75510854	75730059	0.0995431	-0.010146	0.308208	-0.0609669	3.86013e-05	0.00104835	ENSG00000152359,ENSG00000113163,ENSG00000189045,ENSG00000272040,ENSG00000152359,ENSG00000272040,ENSG00000189045,ENSG00000189045,ENSG00000152359,ENSG00000207333,ENSG00000152359
CRD_3022	chr5	75734960	76256614	0.293279	0.0920663	0.510989	-0.194878	9.65047e-06	0.000488454	ENSG00000254893,ENSG00000152359
CRD_3023	chr5	76402851	76716450	0.0102114	0.147787	0.107017	0.232047	0.0110793	0.0421779	ENSG00000145703,ENSG00000181104,ENSG00000145703
CRD_3024	chr5	76774552	77031075	0.0483502	0.111625	0.2199	0.104576	0.034107	0.0924811	ENSG00000145708,ENSG00000171643,ENSG00000164252,ENSG00000145708,ENSG00000145708,ENSG00000164251,ENSG00000164252,ENSG00000145708,ENSG00000164251,ENSG00000164251,ENSG00000145708,ENSG00000164251,ENSG00000164252,ENSG00000164251
CRD_3025	chr5	77076971	77140549	0.0480315	-0.00109823	0.218824	-0.0133682	0.0561963	0.12962	ENSG00000145708,ENSG00000132846,ENSG00000250802,ENSG00000250802,ENSG00000132846,ENSG00000113231,ENSG00000132846,ENSG00000250802,ENSG00000250802,ENSG00000250802,ENSG00000250802,ENSG00000164252
CRD_3026	chr5	77144061	77212038	0.0121081	0.102734	0.115334	-0.0348754	0.335087	0.460123	ENSG00000113231,ENSG00000132846,ENSG00000113231,ENSG00000113231,ENSG00000113231,ENSG00000250802,ENSG00000113231,ENSG00000250802
CRD_3027	chr5	77231816	77492924	0.0639502	0.0662206	0.251858	-0.0394177	0.388098	0.510448	ENSG00000164253,ENSG00000113231,ENSG00000113231,ENSG00000164253,ENSG00000164253
CRD_3028	chr5	77775583	77848335	0.000971129	0.184001	0.0397175	-0.0235492	0.573334	0.673232	ENSG00000171530,ENSG00000171530,ENSG00000171530
CRD_3029	chr5	77851134	77901411	0.415127	0.00562698	0.611604	-0.0235492	0.573334	0.673232	ENSG00000171530,ENSG00000171530,ENSG00000171530,ENSG00000171530,ENSG00000171530,ENSG00000171530
CRD_3030	chr5	77912786	78288157	0.0447787	0.103518	0.210746	-0.036119	0.282453	0.40638	ENSG00000253572,ENSG00000132842,ENSG00000171530
CRD_3031	chr5	78293910	78569113	0.0055319	-0.0192125	0.082864	0.0172317	0.00151795	0.0109322	ENSG00000145685,ENSG00000145685,ENSG00000132842,ENSG00000245556
CRD_3032	chr5	78594046	78748198	0.449432	0.136789	0.635939	0.180205	0.000506241	0.00521149	ENSG00000145685,ENSG00000145685
CRD_3033	chr5	78760509	78965244	0.415451	0.135781	0.611977
CRD_3034	chr5	78972761	79746985	0.117137	0.113793	0.329053	-0.0381559	0.0339495	0.0922598	ENSG00000164329,ENSG00000113273,ENSG00000132840,ENSG00000152413,ENSG00000132840,ENSG00000132837,ENSG00000113273,ENSG00000113273,ENSG00000113273,ENSG00000164309,ENSG00000164329
CRD_3035	chr5	79806434	79991755	0.496269	0.0277915	0.668567	-0.0497904	0.060546	0.137153	ENSG00000177034
CRD_3036	chr5	80034907	80070403	0.00713565	0.272723	0.0934382	0.130013	0.0209145	0.0656058	ENSG00000249825,ENSG00000113296
CRD_3037	chr5	80082784	80122845	0.0834838	0.0644963	0.283101	0.328906	0.0105125	0.0409953	ENSG00000249825,ENSG00000249825,ENSG00000249825,ENSG00000249825
CRD_3038	chr5	80135942	80218075	0.100465	0.118419	0.309517	0.0292496	0.0614403	0.138597	ENSG00000249042,ENSG00000164300,ENSG00000152380,ENSG00000249825,ENSG00000177034,ENSG00000164300,ENSG00000249825,ENSG00000164300,ENSG00000113296,ENSG00000164300
CRD_3039	chr5	80238742	80968134	0.0155101	0.0802012	0.130183	-0.00828703	0.000720364	0.00675724	ENSG00000039319,ENSG00000164300,ENSG00000039319,ENSG00000164300,ENSG00000164300,ENSG00000113319,ENSG00000228716,ENSG00000249042,ENSG00000164300
CRD_3040	chr5	81019241	81126284	0.0571679	0.120053	0.238228	0.0293992	0.519123	0.625444	ENSG00000113319,ENSG00000113319,ENSG00000113319,ENSG00000113319
CRD_3041	chr5	81184445	81233635	0.00340981	0.242887	0.0661153	-0.0327538	0.607467	0.699948	ENSG00000131730
CRD_3042	chr5	81246576	81302144	0.514443	0.0621177	0.680867	-0.0357369	0.0163258	0.0548598	ENSG00000247572,ENSG00000131730,ENSG00000247572,ENSG00000131732,ENSG00000247572,ENSG00000131730,ENSG00000131732,ENSG00000247572
CRD_3043	chr5	81420094	81752148	0.0146106	0.0525682	0.126644	0.0223777	0.47045	0.584932	ENSG00000145687
CRD_3044	chr5	81759369	81829658	0.652954	-0.0425632	0.776732	0.0223777	0.47045	0.584932	ENSG00000145687,ENSG00000145687
CRD_3045	chr5	82278009	82312867	0.0426437	-0.00138301	0.206315	-0.0512844	0.378561	0.502027	ENSG00000205464,ENSG00000186468,ENSG00000205464,ENSG00000205464,ENSG00000186468,ENSG00000205464,ENSG00000186468,ENSG00000186468
CRD_3046	chr5	82593412	82698740	0.337328	0.0575017	0.548616
CRD_3047	chr5	82785482	82860100	0.804218	0.0027557	0.877037	0.83321	0.000124434	0.00212896	ENSG00000281327,ENSG00000281327,ENSG00000281327
CRD_3048	chr5	82894744	82961896	0.812086	-0.0407549	0.882146	0.83321	0.000124434	0.00212896	ENSG00000248112,ENSG00000281327,ENSG00000249857
CRD_3049	chr5	83035256	83071306	0.347996	-0.0389898	0.558956	0.0779349	0.000622016	0.00611817	ENSG00000281327,ENSG00000271862,ENSG00000271862,ENSG00000271862,ENSG00000174695,ENSG00000152422,ENSG00000038427
CRD_3050	chr5	83077047	83259598	0.0793168	-0.0254753	0.276971	-0.0680173	0.117078	0.218801	ENSG00000152422,ENSG00000174695,ENSG00000174695
CRD_3051	chr5	83322064	83353642	0.0411002	0.296671	0.203579
CRD_3052	chr5	83390316	83523623	0.676919	0.0372481	0.793988	-0.0462118	0.465569	0.580796	ENSG00000038427,ENSG00000038427,ENSG00000038427,ENSG00000038427,ENSG00000038427
CRD_3053	chr5	83530182	83553422	0.311235	0.00162895	0.525479	-0.0462118	0.465569	0.580796	ENSG00000038427,ENSG00000038427
CRD_3054	chr5	83981320	84084266	0.929834	-0.0435825	0.955571
CRD_3055	chr5	84408297	84451281	0.00452678	0.165797	0.0759992
CRD_3056	chr5	84494600	84526143	0.715956	0.0121887	0.81961
CRD_3057	chr5	84647583	84684626	0.459223	0.0555512	0.642883
CRD_3058	chr5	85342459	85390234	0.491634	-0.00384453	0.665871
CRD_3059	chr5	85417473	85462403	0.0913333	-0.140045	0.294945
CRD_3060	chr5	85491087	85563150	0.806027	-0.120083	0.878401
CRD_3061	chr5	85745761	85799374	0.717105	-0.0845655	0.820151
CRD_3062	chr5	86117297	86231897	0.0217976	-0.0842663	0.149116
CRD_3063	chr5	86241126	86324810	0.598005	-0.0212413	0.738211
CRD_3064	chr5	86334482	86384811	0.470611	0.0356417	0.652636
CRD_3065	chr5	86508342	86562139	0.110717	0.108081	0.320423
CRD_3066	chr5	86566042	86658190	0.00970504	-0.0194309	0.104598	-0.132568	0.00225272	0.0141988	ENSG00000127184
CRD_3067	chr5	86672011	86825252	0.852135	0.013276	0.906235
CRD_3068	chr5	86827257	86971835	0.00571301	-0.23389	0.0845229
CRD_3069	chr5	86979712	87121617	0.0441894	-0.147909	0.210136
CRD_3070	chr5	87138978	87268941	0.704842	-0.00345824	0.812588	-0.0211549	0.401234	0.521851	ENSG00000145715
CRD_3071	chr5	87885647	87951253	0.0365248	-0.155504	0.191729
CRD_3072	chr5	88388641	88484646	0.573514	-0.0588384	0.720354	-0.133487	0.0139543	0.0494097	ENSG00000247828,ENSG00000240083,ENSG00000247828,ENSG00000240083,ENSG00000250156,ENSG00000164180,ENSG00000247828,ENSG00000250156,ENSG00000240083
CRD_3073	chr5	88486578	88540473	0.320105	0.116522	0.532756
CRD_3074	chr5	88540527	88673654	0.530807	0.030932	0.69192	-0.192832	0.00569615	0.0268041	ENSG00000245526,ENSG00000245526,ENSG00000250156,ENSG00000245526,ENSG00000245526,ENSG00000245526,ENSG00000245526,ENSG00000245526,ENSG00000284447,ENSG00000284447
CRD_3075	chr5	88680289	88692319	0.509718	0.0338481	0.678178	-0.165865	0.00285214	0.0167172	ENSG00000245526,ENSG00000250555,ENSG00000245526,ENSG00000245526,ENSG00000245526,ENSG00000245526,ENSG00000245526,ENSG00000245526,ENSG00000245526
CRD_3076	chr5	88724243	88814645	0.0988372	-0.0595784	0.307007	-0.168943	0.000201899	0.00289704	ENSG00000081189,ENSG00000081189,ENSG00000081189,ENSG00000081189,ENSG00000081189,ENSG00000081189
CRD_3077	chr5	88836220	89015825	0.104233	-0.0535173	0.313003	-0.120422	0.000403757	0.00458377	ENSG00000081189,ENSG00000248309,ENSG00000248309,ENSG00000081189,ENSG00000081189
CRD_3078	chr5	90357073	90530387	0.0462445	-0.0652968	0.214327	-0.0712084	0.00275586	0.0162312	ENSG00000176055,ENSG00000113356,ENSG00000164199,ENSG00000253321,ENSG00000153140,ENSG00000260871,ENSG00000113356,ENSG00000153140
CRD_3079	chr5	90547010	90613825	0.251512	0.0666556	0.473691	0.0396464	0.523259	0.628566	ENSG00000164199
CRD_3080	chr5	90632839	90672240	0.30795	-0.082086	0.522805	0.0396464	0.523259	0.628566	ENSG00000164199,ENSG00000164199,ENSG00000164199
CRD_3081	chr5	91042792	91190007	0.00317416	-0.111508	0.0646817
CRD_3082	chr5	91212233	91266608	0.106372	-0.0513843	0.315992
CRD_3083	chr5	91268631	91339597	0.144009	-0.106349	0.361919
CRD_3084	chr5	91357305	91371498	0.0912509	0.188059	0.294945	-0.148764	0.134241	0.241315	ENSG00000113369,ENSG00000281357,ENSG00000241059
CRD_3085	chr5	91419163	91469004	0.247706	-0.225395	0.469783
CRD_3086	chr5	92359884	92381125	0.761127	0.00370223	0.848431
CRD_3087	chr5	92703718	92734961	0.835655	-0.0632063	0.896649
CRD_3088	chr5	92735343	92849091	0.924811	0.00309566	0.952099
CRD_3089	chr5	92860419	92939856	0.899934	-0.0324996	0.936824
CRD_3090	chr5	92945216	92980155	0.00636746	-0.145277	0.089083
CRD_3091	chr5	93579991	93590441	0.168707	0.0372062	0.390766	0.10438	0.000152846	0.00242853	ENSG00000237187,ENSG00000237187,ENSG00000237187,ENSG00000175745,ENSG00000175745,ENSG00000237187,ENSG00000175745,ENSG00000175745,ENSG00000175745
CRD_3092	chr5	93594962	93612836	0.407667	0.127313	0.605706	0.0137489	0.624896	0.714369	ENSG00000237187,ENSG00000278905,ENSG00000278905,ENSG00000237187
CRD_3093	chr5	93620483	93676999	0.394779	0.134948	0.595251
CRD_3094	chr5	93991941	94009561	0.269593	0.187968	0.489186
CRD_3095	chr5	94392876	94470462	0.303858	-0.0498622	0.519872
CRD_3096	chr5	95543297	95732381	0.00777779	-0.128438	0.096856	-0.0308851	0.00277218	0.0162967	ENSG00000175449,ENSG00000178015,ENSG00000175449,ENSG00000175449,ENSG00000164292,ENSG00000178015,ENSG00000198677,ENSG00000175449,ENSG00000198677
CRD_3097	chr5	95747034	95809962	0.0490008	0.0361926	0.220875	-0.0630274	0.0895684	0.180644	ENSG00000164292,ENSG00000251348,ENSG00000164292,ENSG00000251348,ENSG00000251348,ENSG00000251348
CRD_3098	chr5	95818157	95835434	0.320156	-0.00802064	0.532756	-0.121788	0.0793488	0.16651	ENSG00000173221,ENSG00000251000,ENSG00000173221,ENSG00000173221,ENSG00000173221,ENSG00000173221
CRD_3099	chr5	95846632	95859347	0.0580753	-0.091326	0.239809	-0.129076	0.171114	0.285435	ENSG00000236882,ENSG00000118985,ENSG00000236882,ENSG00000236882,ENSG00000173221,ENSG00000236882,ENSG00000251348,ENSG00000272021,ENSG00000173221,ENSG00000236882
CRD_3100	chr5	96648681	96727230	0.33347	-0.0216142	0.545198	-0.0133043	0.72241	0.795378	ENSG00000153113,ENSG00000153113,ENSG00000153113
CRD_3101	chr5	96752275	96772920	0.552269	-0.0560399	0.707789	-0.211482	0.102214	0.199461	ENSG00000248734
CRD_3102	chr5	96775711	96818066	0.612059	-0.0550425	0.74851	-0.0852799	0.19398	0.314482	ENSG00000248734,ENSG00000248734,ENSG00000164307,ENSG00000164307,ENSG00000164307,ENSG00000248734,ENSG00000164307
CRD_3103	chr5	96851382	96877127	0.942693	0.011956	0.963251	0.210367	0.198766	0.319802	ENSG00000164308,ENSG00000164308
CRD_3104	chr5	96885864	96924424	0.185543	0.0968043	0.408583	0.210367	0.198766	0.319802	ENSG00000164308,ENSG00000164308,ENSG00000164308
CRD_3105	chr5	97110923	97167916	0.000987243	-0.0688323	0.0397175	-0.0263641	0.0227917	0.0693214	ENSG00000145721,ENSG00000145721,ENSG00000058729,ENSG00000145721,ENSG00000145721,ENSG00000145721
CRD_3106	chr5	97231042	97291958	0.469343	-0.0764949	0.651903
CRD_3107	chr5	97538900	97553939	0.471041	-0.155046	0.652925
CRD_3108	chr5	97788103	97817837	0.235516	-0.15324	0.457652
CRD_3109	chr5	97818950	97843660	0.264899	-0.111158	0.484616
CRD_3110	chr5	97852373	97936882	0.926858	-0.0455293	0.953526
CRD_3111	chr5	98196012	98275931	0.48443	-0.0299175	0.661958
CRD_3112	chr5	98294596	98322905	0.196189	-0.188958	0.419944
CRD_3113	chr5	98607448	98720987	0.384798	0.0468662	0.588093
CRD_3114	chr5	98725296	98774014	0.196715	0.128806	0.420316	0.0995657	0.044699	0.111267	ENSG00000174136,ENSG00000174136,ENSG00000246763
CRD_3115	chr5	99032293	99281358	0.0174645	-0.0469024	0.135022
CRD_3116	chr5	99293277	99306282	0.681271	-0.0857708	0.796405
CRD_3117	chr5	99314848	99399292	0.00112107	-0.1221	0.0414462
CRD_3118	chr5	99408025	99452453	0.462685	-0.0991738	0.645441
CRD_3119	chr5	99452670	99512155	0.929369	-0.0185921	0.955433
CRD_3120	chr5	99751094	99758508	0.138885	-0.137734	0.355857
CRD_3121	chr5	99766189	99788453	0.0738071	-0.15118	0.268632
CRD_3122	chr5	99794366	99851630	0.0528843	-0.0642802	0.228814
CRD_3123	chr5	99999370	100031643	0.172943	-0.193223	0.395374
CRD_3124	chr5	100035967	100087200	0.325234	-0.123253	0.537192
CRD_3125	chr5	100095227	100119906	0.335636	-0.0640607	0.547211
CRD_3126	chr5	100141066	100152577	0.35358	-0.108109	0.564601
CRD_3127	chr5	100570234	100634838	0.345213	0.0185666	0.556869
CRD_3128	chr5	100634890	100670052	0.595508	-0.00149387	0.73627
CRD_3129	chr5	100673934	100736528	0.012617	-0.0837331	0.117935
CRD_3130	chr5	100738071	100772891	0.392474	-0.121793	0.593011
CRD_3131	chr5	100773290	100803911	0.0930195	-0.168372	0.297516
CRD_3132	chr5	100827487	100900412	0.116683	-0.0355553	0.328817	0.0059421	0.90162	0.928172	ENSG00000113532,ENSG00000113532,ENSG00000113532
CRD_3133	chr5	100900537	100903574	0.0673208	-0.133277	0.258087	0.0059421	0.90162	0.928172	ENSG00000113532,ENSG00000113532,ENSG00000113532,ENSG00000113532,ENSG00000113532,ENSG00000113532
CRD_3134	chr5	101377430	101425296	0.310259	-0.05449	0.524862
CRD_3135	chr5	101435750	101456824	0.563567	0.0242958	0.71562
CRD_3136	chr5	101508896	101545208	0.329078	-0.026299	0.540767
CRD_3137	chr5	101550676	101559793	0.0272201	-0.24717	0.166983
CRD_3138	chr5	101756859	101786262	0.0140732	-0.180789	0.124383
CRD_3139	chr5	101796521	101899601	0.830978	-0.0339043	0.894707
CRD_3140	chr5	101904352	101919867	0.440056	-0.119666	0.629224
CRD_3141	chr5	102281278	102331650	0.081561	-0.0900818	0.280795	-0.115889	0.152608	0.263605	ENSG00000173930,ENSG00000173930
CRD_3142	chr5	102360848	102380039	0.18574	-0.108617	0.408845
CRD_3143	chr5	102392088	102452925	0.473904	-0.107662	0.654159
CRD_3144	chr5	102453831	102567340	0.00137417	-0.0283495	0.0440547
CRD_3145	chr5	103373556	103394045	0.0750518	-0.115929	0.269116
CRD_3146	chr5	103754143	103832630	0.0247654	-0.108414	0.158908
CRD_3147	chr5	103860236	103890639	0.151508	-0.0868801	0.372362	-0.2072	0.107672	0.206219	ENSG00000283462,ENSG00000283462,ENSG00000283462,ENSG00000283462,ENSG00000283462
CRD_3148	chr5	103906343	103922903	0.728621	-0.0216535	0.826405
CRD_3149	chr5	104643515	104716157	0.588841	-0.0726342	0.731672
CRD_3150	chr5	105370069	105459264	0.774317	-0.0183587	0.856431
CRD_3151	chr5	105480447	105522232	0.560807	-0.0387579	0.713784
CRD_3152	chr5	105523014	105544586	0.7163	-0.0949185	0.819707
CRD_3153	chr5	105774385	105818965	0.204817	0.0692881	0.428476
CRD_3154	chr5	105820165	105950031	0.282877	-0.0470286	0.501093
CRD_3155	chr5	105976639	106074010	0.563826	-0.0069925	0.71574
CRD_3156	chr5	106108937	106168011	0.0648517	-0.0744684	0.253456
CRD_3157	chr5	106178901	106184157	0.330725	-0.0544601	0.542436
CRD_3158	chr5	106195306	106245599	0.68242	-0.124362	0.797443
CRD_3159	chr5	106257397	106284119	0.671806	-0.0195677	0.790445
CRD_3160	chr5	106294223	106319042	0.123756	-0.126774	0.336859
CRD_3161	chr5	106342467	106372465	0.154769	0.0314766	0.375593
CRD_3162	chr5	106581324	106641644	0.675819	-0.0946716	0.792912
CRD_3163	chr5	106808749	106870575	0.551109	-0.0675176	0.707138
CRD_3164	chr5	106897839	106986235	0.632138	-0.0956936	0.761828
CRD_3165	chr5	106987348	107128097	0.0835425	-0.0345955	0.283101
CRD_3166	chr5	107625020	107696576	0.757475	-0.015424	0.845849	-0.0457401	0.412867	0.532269	ENSG00000184349,ENSG00000184349,ENSG00000184349,ENSG00000184349,ENSG00000184349,ENSG00000184349
CRD_3167	chr5	107703763	107785400	0.834814	0.00474271	0.896411
CRD_3168	chr5	107826286	107918408	0.834941	0.0556922	0.896436
CRD_3169	chr5	107945419	107965228	0.0249561	-0.111771	0.160014
CRD_3170	chr5	107971728	108028802	0.615564	0.0654747	0.75086
CRD_3171	chr5	108031026	108102194	1.63651e-06	0.0791365	0.00473932
CRD_3172	chr5	109529536	109675376	0.00693974	-0.0154334	0.0925839	0.0495659	1.09404e-07	1.89855e-05	ENSG00000112893,ENSG00000249068,ENSG00000214794,ENSG00000249068,ENSG00000249476,ENSG00000198961,ENSG00000112893,ENSG00000112893,ENSG00000249068,ENSG00000112893,ENSG00000249476,ENSG00000198961
CRD_3173	chr5	109688700	109744044	0.1652	0.0407082	0.386918	0.0209281	0.863083	0.900133	ENSG00000112893,ENSG00000249068,ENSG00000112893,ENSG00000112893
CRD_3174	chr5	109748699	109977761	0.183788	-0.0859544	0.406642	0.0209281	0.863083	0.900133	ENSG00000249068,ENSG00000112893
CRD_3175	chr5	109999931	110087545	0.00900496	-0.263279	0.101077
CRD_3176	chr5	110087937	110106134	0.240695	-0.16671	0.462758
CRD_3177	chr5	110148722	110250828	0.0725227	0.0137076	0.266869
CRD_3178	chr5	110303016	110338936	0.84145	-0.117946	0.900532
CRD_3179	chr5	110377935	110439783	0.000471182	-0.108175	0.0307977
CRD_3180	chr5	110441080	110460050	0.355063	0.0485657	0.56498
CRD_3181	chr5	110475125	110519656	0.591792	0.0739954	0.734176
CRD_3182	chr5	112277635	112295903	0.810856	0.05131	0.881423
CRD_3183	chr5	112315003	112365146	0.831491	-0.0202709	0.894896
CRD_3184	chr5	112915831	113048470	0.413805	0.0159326	0.610587	0.00871734	0.858643	0.89715	ENSG00000129625,ENSG00000172795
CRD_3185	chr5	113532069	113556971	0.441695	0.0655982	0.630858
CRD_3186	chr5	113562849	113598913	0.173946	0.0744096	0.39621
CRD_3187	chr5	113606232	113679487	0.234724	-0.0948675	0.456963
CRD_3188	chr5	113710954	113793481	0.869913	0.00237187	0.917989
CRD_3189	chr5	113794651	113832165	0.854978	-0.0888649	0.908083
CRD_3190	chr5	113832240	113852606	0.0661275	0.00956095	0.256352
CRD_3191	chr5	113857000	113907103	0.858647	-0.0274209	0.910302
CRD_3192	chr5	113913001	113929101	0.189013	-0.107542	0.412363
CRD_3193	chr5	114140167	114183462	0.71904	0.0149031	0.821652
CRD_3194	chr5	114193324	114290211	0.507664	0.000659002	0.676263
CRD_3195	chr5	114305427	114352434	0.649989	0.092492	0.775169
CRD_3196	chr5	114360929	114496950	0.182773	-0.0276926	0.405518	-0.122794	0.0390392	0.101037	ENSG00000080709,ENSG00000080709,ENSG00000080709
CRD_3197	chr5	114721100	114739459	0.0262984	-0.17032	0.165228
CRD_3198	chr5	115157983	115180423	0.0389707	0.125869	0.196962	0.0063719	0.889072	0.919544	ENSG00000152503,ENSG00000152503
CRD_3199	chr5	115183317	115329182	0.692827	-0.028831	0.804179	-0.0373133	0.350713	0.4754	ENSG00000250197,ENSG00000271797,ENSG00000164221,ENSG00000164219,ENSG00000164219,ENSG00000164221
CRD_3200	chr5	115329426	115495224	0.164565	-0.0468552	0.386313
CRD_3201	chr5	115831127	116015737	0.296401	0.0354697	0.512994	-0.0897718	0.0591019	0.134635	ENSG00000172901,ENSG00000172901,ENSG00000177879,ENSG00000177879,ENSG00000172901,ENSG00000177879,ENSG00000177879,ENSG00000145782,ENSG00000145782
CRD_3202	chr5	116032011	116360773	0.453185	0.020786	0.63901	-0.00285784	0.855658	0.895919	ENSG00000271918,ENSG00000268223,ENSG00000272265,ENSG00000145781
CRD_3203	chr5	116361013	116382679	0.00714224	0.0609357	0.0934382
CRD_3204	chr5	116410685	116492434	0.216312	0.0451347	0.438896	-0.120632	0.0103195	0.0404329	ENSG00000092421,ENSG00000248445,ENSG00000248445,ENSG00000248445,ENSG00000248445,ENSG00000248445,ENSG00000248445,ENSG00000248445,ENSG00000092421,ENSG00000092421,ENSG00000248445
CRD_3205	chr5	116535043	116575480	0.0039861	0.0467118	0.0708115	-0.133994	0.00517311	0.0250131	ENSG00000092421,ENSG00000092421,ENSG00000239528,ENSG00000092421,ENSG00000092421,ENSG00000092421,ENSG00000092421,ENSG00000092421,ENSG00000092421,ENSG00000092421,ENSG00000092421,ENSG00000092421
CRD_3206	chr5	116576069	116696743	0.159633	-0.0326316	0.381064	-0.133994	0.00517311	0.0250131	ENSG00000092421,ENSG00000092421,ENSG00000092421
CRD_3207	chr5	117262101	117310529	0.502719	-0.056048	0.672809
CRD_3208	chr5	117849768	118048904	0.0729991	-0.0443531	0.267376
CRD_3209	chr5	118316618	118411201	0.938472	0.0480458	0.961099
CRD_3210	chr5	118458813	118488838	0.822309	-0.017834	0.889027
CRD_3211	chr5	118791620	118903473	0.19569	0.0640988	0.419585
CRD_3212	chr5	119773414	119829076	0.590096	-0.0929968	0.732916
CRD_3213	chr5	119883711	119901646	0.41291	-0.138816	0.60968
CRD_3214	chr5	119902691	120009462	0.00188131	0.0188625	0.0499321
CRD_3215	chr5	120500633	120619972	0.776672	-0.0360973	0.857815
CRD_3216	chr5	121080705	121155091	0.61079	-0.110004	0.747401
CRD_3217	chr5	121336701	121344886	0.587245	0.00856552	0.730629
CRD_3218	chr5	121559509	121600500	0.852213	-0.00494	0.906235
CRD_3219	chr5	121949857	122005545	0.000347817	0.00266111	0.0277444	-0.0194148	0.524885	0.630199	ENSG00000151304
CRD_3220	chr5	122012558	122062168	0.17516	0.187645	0.397359
CRD_3221	chr5	122065416	122127406	0.790855	0.0787898	0.867814	-0.0992186	0.199834	0.32099	ENSG00000113083
CRD_3222	chr5	122163169	122196320	0.125937	-0.0560622	0.339508
CRD_3223	chr5	122226062	122295525	0.731983	-0.0713942	0.828811
CRD_3224	chr5	122851789	122897491	0.315746	0.0477383	0.529065
CRD_3225	chr5	122901997	122943905	0.829689	0.0200277	0.894446	-0.0328401	0.397763	0.519272	ENSG00000064652
CRD_3226	chr5	123511579	123599555	0.112104	0.0196121	0.322211	-0.0248611	0.423865	0.542139	ENSG00000151292,ENSG00000151292,ENSG00000151292
CRD_3227	chr5	123610945	123697439	0.0936722	-0.202398	0.298308
CRD_3228	chr5	123752499	123966068	0.0703957	0.00683629	0.262488
CRD_3229	chr5	124030228	124252760	0.0460966	0.0143975	0.21405
CRD_3230	chr5	124310578	124452328	0.353643	0.12471	0.564601
CRD_3231	chr5	124462739	124574085	0.744406	-0.0110614	0.837738
CRD_3232	chr5	124706770	124774032	0.18082	0.0846956	0.403829	-0.00792346	0.824529	0.873612	ENSG00000168916,ENSG00000168916,ENSG00000168916,ENSG00000249112,ENSG00000168916,ENSG00000251456,ENSG00000168916
CRD_3233	chr5	124806458	124859478	0.661043	0.0915594	0.782822
CRD_3234	chr5	124880963	124889677	0.368356	-0.0513275	0.575801
CRD_3235	chr5	125499323	126003078	0.204043	-0.0108401	0.427884
CRD_3236	chr5	126003290	126178827	0.742229	0.11237	0.835837
CRD_3237	chr5	126182893	126435980	0.422128	0.00622778	0.616874	0.0489867	0.298413	0.421631	ENSG00000155324,ENSG00000155324,ENSG00000155324,ENSG00000155324,ENSG00000248752,ENSG00000155324
CRD_3238	chr5	126479933	126491009	0.300797	-0.0343573	0.516533	0.00537124	0.507776	0.616791	ENSG00000250602,ENSG00000250602,ENSG00000155324,ENSG00000250602
CRD_3239	chr5	126498604	126509231	0.239557	-0.152647	0.461801	-0.0382442	0.69396	0.771967	ENSG00000250602,ENSG00000250602,ENSG00000250602,ENSG00000250602
CRD_3240	chr5	126516209	126848952	0.381854	-0.00684319	0.585977	-0.0468046	0.0242835	0.0725668	ENSG00000164904,ENSG00000164902,ENSG00000250602,ENSG00000113368
CRD_3241	chr5	126868632	127094869	0.976192	0.00517619	0.985971	0.0764127	0.0393434	0.101524	ENSG00000164241,ENSG00000164241,ENSG00000164241,ENSG00000173926,ENSG00000173926
CRD_3242	chr5	127095358	127300012	0.71237	-0.026533	0.816546	0.0334004	0.0771388	0.16339	ENSG00000164241,ENSG00000164244,ENSG00000283897,ENSG00000173926,ENSG00000145794,ENSG00000145794,ENSG00000145794
CRD_3243	chr5	128082737	128126615	0.546363	0.0771996	0.705396	-0.0870805	0.205491	0.326605	ENSG00000250329,ENSG00000250329,ENSG00000245937,ENSG00000250329
CRD_3244	chr5	128143544	128213652	0.278685	0.0962892	0.497067	-0.112567	0.0606989	0.137435	ENSG00000064651,ENSG00000064651,ENSG00000250329
CRD_3245	chr5	128978177	129064245	0.807923	0.061804	0.879494
CRD_3246	chr5	129375456	129418521	0.714338	0.000249929	0.818253
CRD_3247	chr5	129528842	129596502	0.920591	-0.0113943	0.949598
CRD_3248	chr5	129618647	129631221	0.260362	-0.119961	0.48159
CRD_3249	chr5	129717235	129963752	0.257705	-0.0857516	0.479534	0.0343847	0.426618	0.544649	ENSG00000198108
CRD_3250	chr5	130061945	130114992	0.923646	-0.00681252	0.95135
CRD_3251	chr5	130141748	130445521	0.823469	-0.0140571	0.889285	-0.0965915	0.14254	0.252143	ENSG00000248610
CRD_3252	chr5	130456008	130915507	0.833817	-0.0260406	0.895782
CRD_3253	chr5	130938908	131165686	0.0970832	-0.0896899	0.30384	-0.126888	0.000384425	0.00441588	ENSG00000169567,ENSG00000169567,ENSG00000186687
CRD_3254	chr5	131170398	131280852	0.107803	-0.0165036	0.317094	-0.0735226	0.00356137	0.019618	ENSG00000158985,ENSG00000158985,ENSG00000186687
CRD_3255	chr5	132215012	132268740	0.000196821	0.120568	0.0241379	0.184529	0.0459922	0.11344	ENSG00000072682,ENSG00000131435,ENSG00000131435,ENSG00000131435,ENSG00000131435,ENSG00000131435,ENSG00000131435,ENSG00000131435,ENSG00000131435,ENSG00000072682,ENSG00000131435,ENSG00000131435
CRD_3256	chr5	132272879	132385933	0.000122762	0.186432	0.0195661	0.0271848	0.000879472	0.00761739	ENSG00000197208,ENSG00000197375,ENSG00000283782,ENSG00000263597,ENSG00000233006,ENSG00000131435,ENSG00000197536,ENSG00000197375,ENSG00000233006,ENSG00000197375
CRD_3257	chr5	132386346	132428303	0.106421	0.186407	0.315992	-0.0834036	0.000439833	0.0047686	ENSG00000197536,ENSG00000197536,ENSG00000197536,ENSG00000197375,ENSG00000238160,ENSG00000238160,ENSG00000197536,ENSG00000197536,ENSG00000283782,ENSG00000283782,ENSG00000197536,ENSG00000197536,ENSG00000197375,ENSG00000283782
CRD_3258	chr5	132446702	132497382	0.399755	0.119454	0.600038	0.0308665	0.0182315	0.0590579	ENSG00000113522,ENSG00000202533,ENSG00000125347,ENSG00000113525,ENSG00000202533,ENSG00000125347,ENSG00000234290
CRD_3259	chr5	132501109	132529465	0.328278	0.117701	0.539903	0.0365255	0.013705	0.0487501	ENSG00000125347,ENSG00000113522,ENSG00000113525
CRD_3260	chr5	132540818	132778106	0.000245639	0.18219	0.0242512	0.0322939	0.0348076	0.093858	ENSG00000205089,ENSG00000169194,ENSG00000205089,ENSG00000205089,ENSG00000131437,ENSG00000131437,ENSG00000113525,ENSG00000169194,ENSG00000131437,ENSG00000205089,ENSG00000164402,ENSG00000198944,ENSG00000164406,ENSG00000131437,ENSG00000131437,ENSG00000205089,ENSG00000164402,ENSG00000131437,ENSG00000235253,ENSG00000205089,ENSG00000205089,ENSG00000164402,ENSG00000164403,ENSG00000164402,ENSG00000164402,ENSG00000131437
CRD_3261	chr5	132779798	132822196	0.51425	0.0404862	0.680867	0.0273664	0.0158606	0.0536634	ENSG00000198944,ENSG00000164402,ENSG00000164402,ENSG00000164402,ENSG00000198944,ENSG00000205089,ENSG00000131437,ENSG00000164405,ENSG00000205089,ENSG00000235253,ENSG00000164406,ENSG00000198944,ENSG00000164402,ENSG00000164406,ENSG00000235253,ENSG00000131437,ENSG00000131437,ENSG00000164403,ENSG00000170606,ENSG00000131437,ENSG00000164403,ENSG00000164402,ENSG00000205089,ENSG00000164402,ENSG00000164403,ENSG00000164404,ENSG00000164405,ENSG00000164403,ENSG00000164404,ENSG00000164403,ENSG00000164402,ENSG00000198944,ENSG00000198944,ENSG00000198944
CRD_3262	chr5	132829542	133248175	0.0159684	0.0577511	0.131252	0.00268595	0.0127088	0.0462908	ENSG00000164404,ENSG00000249478,ENSG00000072364,ENSG00000155329,ENSG00000164406,ENSG00000155329,ENSG00000164403,ENSG00000170606,ENSG00000164404,ENSG00000164405
CRD_3263	chr5	133285595	133424137	0.646227	-0.0262715	0.772379	0.00996912	0.908674	0.933215	ENSG00000249478
CRD_3264	chr5	133696870	133840183	0.1033	0.0795267	0.312076
CRD_3265	chr5	133869200	133977817	0.0913556	0.029508	0.294945	-0.0903207	0.000975701	0.00827388	ENSG00000213585,ENSG00000113583,ENSG00000113583,ENSG00000213585,ENSG00000113583,ENSG00000113583
CRD_3266	chr5	134524206	134587500	0.166907	0.246044	0.389318	0.170375	0.00073343	0.00682708	ENSG00000043143,ENSG00000043143,ENSG00000043143,ENSG00000043143
CRD_3267	chr5	134632455	134759011	0.247512	0.129531	0.469721	-0.0372958	0.0326356	0.08949	ENSG00000164615,ENSG00000145833,ENSG00000152700,ENSG00000113615
CRD_3268	chr5	135185635	135354289	0.000734788	0.216709	0.036871	-0.289338	0.0273469	0.0790002	ENSG00000224186
CRD_3269	chr5	135374216	135398769	0.249157	-0.035559	0.470889	-0.190617	0.00263445	0.0159412	ENSG00000113648,ENSG00000113648,ENSG00000113648,ENSG00000270021
CRD_3270	chr5	135834112	135852430	0.447799	0.0186201	0.634869	0.154364	0.0733152	0.156604	ENSG00000145832,ENSG00000120708
CRD_3271	chr5	135862244	135887810	0.499733	0.0127206	0.670634	-0.0287797	0.821007	0.87121	ENSG00000145832,ENSG00000145832
CRD_3272	chr5	135977464	136081031	0.0126724	0.207079	0.118131	0.337508	0.0373553	0.0982622	ENSG00000120708,ENSG00000120708,ENSG00000120708,ENSG00000270123
CRD_3273	chr5	137218247	137255474	0.0184349	0.054592	0.137652
CRD_3274	chr5	138035972	138069083	0.0699792	-0.0466586	0.26236	-0.0385325	0.130171	0.23636	ENSG00000031003,ENSG00000031003,ENSG00000031003,ENSG00000246323,ENSG00000222924,ENSG00000031003
CRD_3275	chr5	138542672	138612074	0.235898	0.0530041	0.458019	-0.024924	0.0975017	0.192899	ENSG00000044115,ENSG00000120705,ENSG00000113013,ENSG00000113013
CRD_3276	chr5	139394103	139440109	0.00731158	0.1854	0.0946315	0.0399338	0.145135	0.254956	ENSG00000184584,ENSG00000170464,ENSG00000228672,ENSG00000170469,ENSG00000170464,ENSG00000228672,ENSG00000170464,ENSG00000170464,ENSG00000228672,ENSG00000170469,ENSG00000228672,ENSG00000170469,ENSG00000228672
CRD_3277	chr5	139684923	139698346	0.0740967	0.176374	0.268632
CRD_3278	chr5	139698641	139829080	0.00455527	0.143108	0.0759992	0.109322	0.14228	0.25209	ENSG00000146005,ENSG00000146005,ENSG00000271792,ENSG00000249131,ENSG00000146005,ENSG00000251387,ENSG00000249131,ENSG00000146005,ENSG00000146005,ENSG00000249131,ENSG00000146005
CRD_3279	chr5	139844430	140037292	0.00492599	0.232666	0.0780967	-0.00604449	0.898995	0.926741	ENSG00000158458,ENSG00000250692,ENSG00000250692,ENSG00000158458,ENSG00000158458
CRD_3280	chr5	140043070	140183378	0.00938946	0.162482	0.102919	-0.118586	0.0962099	0.191044	ENSG00000254363,ENSG00000158458,ENSG00000245146,ENSG00000120306,ENSG00000185129,ENSG00000120306
CRD_3281	chr5	140205270	140246746	0.998977	0.0251363	0.999322	0.0208098	0.798683	0.855555	ENSG00000113070,ENSG00000113070
CRD_3282	chr5	140261443	140322222	0.692747	-0.00281933	0.804179	-0.132568	1.66623e-05	0.000669107	ENSG00000113068,ENSG00000113068
CRD_3283	chr5	140322885	140373215	0.0917343	0.147899	0.295672	-0.0511039	4.99859e-05	0.00120837	ENSG00000113070,ENSG00000113073,ENSG00000113070,ENSG00000113070,ENSG00000113068,ENSG00000253965
CRD_3284	chr5	140400791	140575713	0.601704	0.0353084	0.741083	-0.0650122	0.126251	0.230622	ENSG00000243056,ENSG00000213523,ENSG00000283155,ENSG00000113108,ENSG00000249637
CRD_3285	chr5	140609011	140711641	0.794625	0.0400577	0.870032	0.0460248	0.0541277	0.126445	ENSG00000113119,ENSG00000170445,ENSG00000131495,ENSG00000146007,ENSG00000120314,ENSG00000199990,ENSG00000240518,ENSG00000170458,ENSG00000240518
CRD_3286	chr5	140794745	140842046	0.0109361	0.297208	0.111353	-0.01289	0.515802	0.623608	ENSG00000204967,ENSG00000204969,ENSG00000255408,ENSG00000204962
CRD_3287	chr5	140855812	141084782	0.00927159	0.0995401	0.102613	-0.0256852	0.0676291	0.147756	ENSG00000248383,ENSG00000171815,ENSG00000250120,ENSG00000239389,ENSG00000239389,ENSG00000113212,ENSG00000255622,ENSG00000171815,ENSG00000243232,ENSG00000171815,ENSG00000250120
CRD_3288	chr5	141094510	141476951	0.28753	0.113585	0.50609	0.00288478	0.00964004	0.0385522	ENSG00000253159,ENSG00000113209,ENSG00000178913,ENSG00000254122,ENSG00000112852,ENSG00000240184,ENSG00000272070
CRD_3289	chr5	141488885	141509443	0.0593821	0.0655744	0.242554	-0.0455158	0.344445	0.469845	ENSG00000242419,ENSG00000240764,ENSG00000240184,ENSG00000240764,ENSG00000240184,ENSG00000240764
CRD_3290	chr5	141512438	141623562	0.0168197	0.00814798	0.133736	-0.00973017	0.0818837	0.169814	ENSG00000242419,ENSG00000131504,ENSG00000242419,ENSG00000240764,ENSG00000131504,ENSG00000131504,ENSG00000240764,ENSG00000131504
CRD_3291	chr5	141636239	141703005	0.0337798	0.182162	0.18423	-0.0281479	0.584948	0.681868	ENSG00000197948,ENSG00000120318,ENSG00000171720,ENSG00000120318,ENSG00000120318,ENSG00000120318,ENSG00000120318
CRD_3292	chr5	141729256	141846381	0.00165703	0.0716357	0.04797	-0.00808308	0.821615	0.871666	ENSG00000156453
CRD_3293	chr5	141849011	141880351	0.377408	0.039558	0.582705	-0.0315143	0.0278822	0.080118	ENSG00000081791,ENSG00000081791,ENSG00000013561,ENSG00000156453,ENSG00000156453,ENSG00000156453,ENSG00000013561,ENSG00000113555,ENSG00000156453,ENSG00000120318,ENSG00000156453
CRD_3294	chr5	141914085	142321211	0.100795	0.047757	0.309557	0.0227715	0.0333646	0.0911291	ENSG00000113552,ENSG00000081791,ENSG00000113552,ENSG00000113555,ENSG00000081791,ENSG00000131507,ENSG00000280047,ENSG00000013561,ENSG00000131507,ENSG00000131507,ENSG00000113555,ENSG00000271871,ENSG00000113555,ENSG00000131507,ENSG00000013561,ENSG00000113555,ENSG00000131507,ENSG00000280047,ENSG00000113552
CRD_3295	chr5	142324327	142492043	0.170314	0.181051	0.392593	-0.317858	0.000602728	0.00595256	ENSG00000187678,ENSG00000231185,ENSG00000187678
CRD_3296	chr5	142845303	143003313	0.511554	0.160119	0.679753
CRD_3297	chr5	143023321	143102733	0.0613254	0.173767	0.24655
CRD_3298	chr5	143106230	143230681	0.129902	0.0426894	0.344517	-0.0210043	0.589822	0.685633	ENSG00000145819
CRD_3299	chr5	144292092	144336893	0.000145128	-0.114776	0.0215163
CRD_3300	chr5	144352182	144390523	0.40194	0.0910545	0.601871
CRD_3301	chr5	144398993	144618745	0.362824	0.00570094	0.571455
CRD_3302	chr5	144620190	144878051	0.549461	-0.0181512	0.706502
CRD_3303	chr5	144942400	144970820	0.686056	-0.0517429	0.799669
CRD_3304	chr5	144981280	145022183	0.234728	0.164771	0.456963
CRD_3305	chr5	146233518	146779155	0.185574	0.103834	0.408583	-0.0445252	0.0117314	0.0436134	ENSG00000173250,ENSG00000113649,ENSG00000248568,ENSG00000091010,ENSG00000173250,ENSG00000248568,ENSG00000248568
CRD_3306	chr5	146779295	146836595	0.612393	0.0772635	0.74851
CRD_3307	chr5	146877125	146994295	0.00516904	0.121119	0.079323	-0.183125	0.0163421	0.0548763	ENSG00000249553,ENSG00000156475,ENSG00000249553,ENSG00000156475
CRD_3308	chr5	147017196	147072960	0.00873389	0.189237	0.0999038	-0.0109237	0.73815	0.807082	ENSG00000156475,ENSG00000156475,ENSG00000156475
CRD_3309	chr5	147092032	147265791	0.0510547	0.0950224	0.225418	0.0513868	0.142615	0.252143	ENSG00000250343,ENSG00000169302,ENSG00000156475,ENSG00000169302,ENSG00000169302,ENSG00000156475,ENSG00000156475
CRD_3310	chr5	147310243	147484351	0.228218	0.042437	0.451059	0.130527	0.0113072	0.0426528	ENSG00000113657,ENSG00000113657,ENSG00000113657
CRD_3311	chr5	148403346	148832013	0.358783	-0.0445279	0.568122	0.0175704	0.00237326	0.0147188	ENSG00000145868,ENSG00000169252,ENSG00000169252,ENSG00000169252,ENSG00000169252,ENSG00000145868,ENSG00000169252
CRD_3312	chr5	148833173	148905140	0.2574	0.13032	0.479468	0.117747	0.120936	0.223969	ENSG00000169252,ENSG00000169252
CRD_3313	chr5	148949881	148996665	0.0648143	0.121867	0.253423
CRD_3314	chr5	148998193	149054420	0.0774346	0.0200038	0.273143	-0.130503	0.0440174	0.110134	ENSG00000169247,ENSG00000169247,ENSG00000250072,ENSG00000169247
CRD_3315	chr5	149062385	149272622	0.061934	0.0677811	0.24785	0.0228546	0.00637262	0.0292394	ENSG00000173210,ENSG00000200161,ENSG00000157510,ENSG00000157510,ENSG00000173210,ENSG00000207714,ENSG00000145882,ENSG00000249669,ENSG00000164284,ENSG00000157510,ENSG00000173210
CRD_3316	chr5	149317201	149358718	0.281091	-0.0382499	0.499411	0.116422	0.0153844	0.0527109	ENSG00000253618,ENSG00000157510,ENSG00000164284,ENSG00000164284
CRD_3317	chr5	149428765	149452590	0.0749025	0.129336	0.269078	0.0672748	0.672624	0.755497	ENSG00000284182,ENSG00000276365,ENSG00000249669
CRD_3318	chr5	149517685	149640355	0.495562	0.0587694	0.668263	-0.0218666	0.690812	0.769699	ENSG00000241112,ENSG00000230551,ENSG00000183111,ENSG00000230551,ENSG00000113712,ENSG00000183111,ENSG00000183111,ENSG00000241112,ENSG00000241112,ENSG00000113712,ENSG00000230551,ENSG00000183111,ENSG00000113712
CRD_3319	chr5	149677732	149731841	0.0348111	0.0935923	0.187153	0.0250179	0.48473	0.597035	ENSG00000199047,ENSG00000155846
CRD_3320	chr5	149828463	150066320	0.280943	0.0338835	0.499353	0.0416572	0.760667	0.824282	ENSG00000182578,ENSG00000155846,ENSG00000182578,ENSG00000132915,ENSG00000200334,ENSG00000155850,ENSG00000155850,ENSG00000113716,ENSG00000113716,ENSG00000132915,ENSG00000164296,ENSG00000164296
CRD_3321	chr5	150069139	150086853	0.915043	0.0520804	0.946583	0.11427	0.212047	0.332796	ENSG00000182578,ENSG00000182578
CRD_3322	chr5	150105989	150130485	0.328304	0.151652	0.539903	0.136595	0.0252794	0.0746668	ENSG00000182578,ENSG00000182578,ENSG00000113721,ENSG00000182578,ENSG00000182578
CRD_3323	chr5	150154425	150333297	0.0202156	0.145207	0.142785	0.0759414	0.0499197	0.119605	ENSG00000183876,ENSG00000070808,ENSG00000113721,ENSG00000183876,ENSG00000183876,ENSG00000070808,ENSG00000070814,ENSG00000070808,ENSG00000070808,ENSG00000183876,ENSG00000070808,ENSG00000113721,ENSG00000183876,ENSG00000113721,ENSG00000070814
CRD_3324	chr5	150333428	150358062	0.200532	-0.0100131	0.424933	0.0382412	0.306148	0.430058	ENSG00000183876,ENSG00000070814,ENSG00000070814,ENSG00000183876
CRD_3325	chr5	150411334	150504729	0.0162726	-0.0154589	0.131964	-0.000332103	0.00437996	0.0225448	ENSG00000164587,ENSG00000019582,ENSG00000070614,ENSG00000070614,ENSG00000070614,ENSG00000070614,ENSG00000070614,ENSG00000070614,ENSG00000164587,ENSG00000019582,ENSG00000019582,ENSG00000164591,ENSG00000019582,ENSG00000070614,ENSG00000164587,ENSG00000019582,ENSG00000070614,ENSG00000019582,ENSG00000164587,ENSG00000070614,ENSG00000019582
CRD_3326	chr5	150522826	150561431	0.00502928	0.115045	0.078438
CRD_3327	chr5	150645004	150674600	0.214605	0.251812	0.438273	-0.132733	0.139968	0.249032	ENSG00000164591,ENSG00000164591,ENSG00000164591
CRD_3328	chr5	150700331	150847360	0.0952809	-0.00635429	0.300988	0.0331188	0.364573	0.488409	ENSG00000237693,ENSG00000132912,ENSG00000256235,ENSG00000132912,ENSG00000132912,ENSG00000086589
CRD_3329	chr5	150999668	151015213	0.30175	0.163596	0.517695	-0.0518207	0.642626	0.730073	ENSG00000211445
CRD_3330	chr5	151037919	151081592	0.0805292	0.0748895	0.27952	0.0925469	0.0170142	0.0565087	ENSG00000145901,ENSG00000145901,ENSG00000145901,ENSG00000145901
CRD_3331	chr5	151319330	151687531	0.459008	0.0398323	0.642749	-0.0766891	0.106234	0.205	ENSG00000276622,ENSG00000113140,ENSG00000260581,ENSG00000271795,ENSG00000270904,ENSG00000271795,ENSG00000113140,ENSG00000271795,ENSG00000260581,ENSG00000113140,ENSG00000123643,ENSG00000113140
CRD_3332	chr5	151693659	151725057	0.157456	-0.0400427	0.378627	-0.0870191	0.0807833	0.168464	ENSG00000271795,ENSG00000272112,ENSG00000260581,ENSG00000113140
CRD_3333	chr5	151740353	151825930	0.0331194	0.0151631	0.183158	-0.024753	0.0507576	0.121076	ENSG00000177556,ENSG00000145907,ENSG00000177556
CRD_3334	chr5	151975041	152066139	0.0343462	-0.0937206	0.185803
CRD_3335	chr5	152770585	152872589	0.789331	-0.079071	0.866748
CRD_3336	chr5	154610357	154650672	0.627069	0.0268302	0.759088
CRD_3337	chr5	154682399	154835818	0.833484	0.0795829	0.895537	0.0213158	0.0536666	0.125776	ENSG00000155506,ENSG00000155506,ENSG00000155506,ENSG00000155506,ENSG00000155506,ENSG00000155506,ENSG00000155506,ENSG00000170271,ENSG00000155506,ENSG00000170271,ENSG00000155506,ENSG00000155506
CRD_3338	chr5	154849322	154941632	0.0856784	-0.14445	0.285952	0.00314153	0.270839	0.395078	ENSG00000170271,ENSG00000082516,ENSG00000155508,ENSG00000082515
CRD_3339	chr5	154947519	155330244	0.0447412	-0.0780838	0.21072	-0.00464631	0.517913	0.624606	ENSG00000082516,ENSG00000082515,ENSG00000253261
CRD_3340	chr5	155445905	155944193	0.62591	0.0161246	0.758396
CRD_3341	chr5	155954804	155987945	0.367364	0.0748216	0.5749
CRD_3342	chr5	156043216	156159726	0.781705	0.0840094	0.861203
CRD_3343	chr5	156326575	156411856	0.0579428	0.0861252	0.239489	-0.0110525	0.828045	0.876001	ENSG00000170624
CRD_3344	chr5	156414095	156474932	0.0418648	0.119298	0.205376
CRD_3345	chr5	156507021	156526743	0.00110445	0.228923	0.0410063
CRD_3346	chr5	156526934	156591275	0.124236	0.0672359	0.337616
CRD_3347	chr5	156770757	156839620	0.00274316	0.129294	0.0609249
CRD_3348	chr5	156914109	157107508	0.473547	-0.000235916	0.654082	0.19698	0.00997006	0.0396112	ENSG00000270560,ENSG00000145850,ENSG00000113249,ENSG00000135077,ENSG00000145850
CRD_3349	chr5	157108361	157308168	0.0174096	-0.0352208	0.135022	0.0569647	0.029613	0.083511	ENSG00000055163,ENSG00000055163,ENSG00000055163,ENSG00000135077,ENSG00000135077,ENSG00000155868,ENSG00000135077,ENSG00000055163,ENSG00000055163,ENSG00000055163
CRD_3350	chr5	157312167	157344767	0.0578917	-0.038901	0.239484	0.0525094	0.446777	0.564161	ENSG00000172568,ENSG00000172568,ENSG00000172568,ENSG00000055163,ENSG00000172568,ENSG00000055163
CRD_3351	chr5	157353230	157447457	0.00857397	0.0665617	0.0994535	0.000370498	0.772359	0.834162	ENSG00000172548,ENSG00000172568,ENSG00000248544,ENSG00000251405,ENSG00000248544,ENSG00000248544,ENSG00000055163,ENSG00000248544,ENSG00000251405
CRD_3352	chr5	157449107	157512270	0.0230383	0.0794842	0.15236	-0.0144872	0.502052	0.613394	ENSG00000251405,ENSG00000172548,ENSG00000135074,ENSG00000172568,ENSG00000248544,ENSG00000172548,ENSG00000172548,ENSG00000135074,ENSG00000251405,ENSG00000055163,ENSG00000251405,ENSG00000155858,ENSG00000172548,ENSG00000172548,ENSG00000251405,ENSG00000248544
CRD_3353	chr5	157523798	157547086	0.22674	-0.0498557	0.449637
CRD_3354	chr5	158826279	158854524	0.981851	0.0284703	0.989167
CRD_3355	chr5	159308644	159332044	0.618362	0.0513052	0.752954	-0.093969	0.426498	0.544649	ENSG00000221601,ENSG00000249738,ENSG00000249738,ENSG00000221601,ENSG00000249738,ENSG00000249738,ENSG00000249738
CRD_3356	chr5	159359670	159472283	0.00127308	-0.149579	0.0432519
CRD_3357	chr5	159504615	159543848	0.526605	-0.096329	0.688553
CRD_3358	chr5	159713970	159774115	0.926341	0.0622609	0.953109
CRD_3359	chr5	159819777	160022383	0.000999796	-0.0618309	0.039919	0.112284	0.00440732	0.0226376	ENSG00000170214,ENSG00000113312,ENSG00000170214,ENSG00000170214,ENSG00000223908,ENSG00000170214,ENSG00000170214
CRD_3360	chr5	160030864	160269906	0.0389956	0.0199412	0.196973	-0.0265407	0.000470893	0.00500018	ENSG00000135083,ENSG00000145860,ENSG00000145864,ENSG00000170234,ENSG00000170231,ENSG00000170231,ENSG00000145861,ENSG00000170234,ENSG00000113312,ENSG00000170231,ENSG00000170234,ENSG00000170214,ENSG00000170231,ENSG00000164609,ENSG00000145863,ENSG00000221886,ENSG00000247699,ENSG00000113312,ENSG00000170234,ENSG00000113312,ENSG00000170234,ENSG00000170231,ENSG00000249738,ENSG00000164611,ENSG00000170234
CRD_3361	chr5	160601376	160649689	0.388828	0.0218549	0.590448	-0.156124	0.0269111	0.078059	ENSG00000253687,ENSG00000118322
CRD_3362	chr5	160667559	160697706	0.721133	-0.0202953	0.823177	-0.156124	0.0269111	0.078059	ENSG00000118322
CRD_3363	chr5	160743568	160759737	0.131979	0.111901	0.347308
CRD_3364	chr5	160774172	160850739	0.00200613	-0.150516	0.0517506	-0.156124	0.0269111	0.078059	ENSG00000118322,ENSG00000118322,ENSG00000118322
CRD_3365	chr5	161096004	161132878	0.176015	-0.00752296	0.398443
CRD_3366	chr5	161138921	161289592	0.538399	-0.0576271	0.699102
CRD_3367	chr5	161509782	161547093	0.144331	0.0212167	0.36204	-0.189744	3.62304e-05	0.00101174	ENSG00000145864,ENSG00000145864
CRD_3368	chr5	161555620	161749050	0.550086	-0.00471172	0.706502
CRD_3369	chr5	161765871	161866250	0.390705	0.0481756	0.591573	-0.246404	2.18399e-06	0.0001895	ENSG00000022355,ENSG00000022355,ENSG00000022355,ENSG00000022355,ENSG00000022355
CRD_3370	chr5	161874094	161960880	0.959605	0.0473152	0.974409	-0.246404	2.18399e-06	0.0001895	ENSG00000022355
CRD_3371	chr5	162016553	162071828	0.526404	0.0239497	0.688553	-0.124048	0.00685245	0.0305749	ENSG00000113327
CRD_3372	chr5	162083109	162103870	0.18714	0.124337	0.410715	-0.124048	0.00685245	0.0305749	ENSG00000113327
CRD_3373	chr5	162287993	162323299	0.494483	-0.148291	0.667299
CRD_3374	chr5	163053751	163133812	0.654319	-0.0708169	0.777451
CRD_3375	chr5	163908132	163947896	0.0129072	-0.140546	0.119239
CRD_3376	chr5	164334274	164376423	0.582589	-0.0159582	0.727127	-0.376832	0.000155916	0.00245327	ENSG00000241956
CRD_3377	chr5	164673168	164750328	0.922924	-0.0445264	0.950945
CRD_3378	chr5	165601344	165618108	0.52486	-0.00997704	0.68778
CRD_3379	chr5	165623529	165654967	0.761563	-0.0245016	0.848757
CRD_3380	chr5	165664792	165684191	0.878406	-0.0673865	0.923274
CRD_3381	chr5	165686301	165734002	0.540289	-0.118913	0.700496
CRD_3382	chr5	165741370	165762622	0.806583	-0.0172184	0.878805
CRD_3383	chr5	165791151	165808970	0.897665	-0.0449126	0.935458
CRD_3384	chr5	165820450	165861103	0.698879	0.0446389	0.808503
CRD_3385	chr5	166053558	166077395	0.977679	-0.0157898	0.986911
CRD_3386	chr5	166082752	166158087	0.298447	-0.112847	0.514567
CRD_3387	chr5	166198030	166293384	0.614179	-0.0443217	0.749752
CRD_3388	chr5	166529590	166624716	0.442258	-0.0565834	0.631445
CRD_3389	chr5	167296734	167310680	0.803852	-0.0350519	0.876943
CRD_3390	chr5	167311290	167425010	0.366643	-0.0323052	0.574542
CRD_3391	chr5	168291387	168325966	0.315135	-0.0036278	0.528633	0.0982628	0.0150323	0.0519466	ENSG00000113645,ENSG00000113645,ENSG00000113645,ENSG00000113645,ENSG00000113645
CRD_3392	chr5	168328780	168529264	0.0732685	-0.0286142	0.267799	0.019007	0.0444224	0.110692	ENSG00000188573,ENSG00000113645,ENSG00000113645,ENSG00000113643,ENSG00000113645,ENSG00000188573,ENSG00000113643
CRD_3393	chr5	168679204	168797589	0.0955636	-0.0731027	0.301364	0.0585849	0.757804	0.822097	ENSG00000254042,ENSG00000254042,ENSG00000207739,ENSG00000184347,ENSG00000254042,ENSG00000254042,ENSG00000254042
CRD_3394	chr5	169197434	169330826	0.794417	-0.0136887	0.870023	0.0434678	0.507866	0.616791	ENSG00000184347,ENSG00000184347
CRD_3395	chr5	169895313	169946468	0.000491707	-0.137011	0.0309091	0.0824495	0.0224992	0.0686706	ENSG00000134516,ENSG00000204767,ENSG00000204767
CRD_3396	chr5	170296939	170348621	0.386587	0.00571842	0.589154	-0.0503897	0.00356912	0.019618	ENSG00000250274,ENSG00000182132,ENSG00000235172,ENSG00000182132,ENSG00000043462,ENSG00000043462,ENSG00000235172
CRD_3397	chr5	170353476	170439725	0.889533	0.0322226	0.930331	-0.195563	0.00178615	0.0120919	ENSG00000182132,ENSG00000182132,ENSG00000182132,ENSG00000182132
CRD_3398	chr5	170493009	170543288	7.24749e-05	-0.106618	0.0174906	-0.195563	0.00178615	0.0120919	ENSG00000182132,ENSG00000182132
CRD_3399	chr5	170552165	170598427	6.90408e-05	-0.280085	0.0171379
CRD_3400	chr5	170603509	170696596	0.108082	-0.0272789	0.317155
CRD_3401	chr5	170791287	171158092	0.296371	0.0769676	0.512994	-0.142712	0.0414997	0.105574	ENSG00000253966,ENSG00000204764,ENSG00000204764
CRD_3402	chr5	171962604	172163776	0.628821	-0.00705028	0.760343	0.0805226	0.00468116	0.0236197	ENSG00000072786,ENSG00000072786,ENSG00000072803
CRD_3403	chr5	172175290	172365429	0.00181759	0.0594363	0.0499321	0.0784155	0.00468116	0.0236197	ENSG00000072786,ENSG00000168246,ENSG00000168246
CRD_3404	chr5	172370162	172446390	0.111948	0.00314026	0.322211	0.0682638	0.284459	0.408447	ENSG00000174705,ENSG00000174705,ENSG00000174705,ENSG00000174705,ENSG00000174705,ENSG00000174705
CRD_3405	chr5	172446486	172479676	0.201971	0.0677353	0.426811	0.0682638	0.284459	0.408447	ENSG00000174705,ENSG00000174705,ENSG00000174705,ENSG00000174705,ENSG00000174705,ENSG00000174705
CRD_3406	chr5	172486540	172574286	0.222607	0.0271531	0.4446
CRD_3407	chr5	172576080	172697879	0.0117687	0.0269963	0.114324	-0.0432208	0.526998	0.631176	ENSG00000253445,ENSG00000265160,ENSG00000214357,ENSG00000214357
CRD_3408	chr5	172702739	172741138	0.214402	0.0682211	0.438273
CRD_3409	chr5	172770530	172873483	0.0835389	0.0560648	0.283101	0.229872	0.0092298	0.0373677	ENSG00000113719,ENSG00000113719,ENSG00000120129,ENSG00000120129,ENSG00000113719,ENSG00000120129
CRD_3410	chr5	172877822	172903242	0.0265383	0.156512	0.165517	0.0838627	0.0110179	0.0420219	ENSG00000113719
CRD_3411	chr5	172932407	172984675	0.280397	-0.0199009	0.49879	-0.0160476	0.00225854	0.0142153	ENSG00000113719,ENSG00000037241,ENSG00000113732
CRD_3412	chr5	173020636	173294438	0.0455977	0.121488	0.212911	-0.0667964	0.529942	0.632666	ENSG00000212402,ENSG00000113739,ENSG00000164463,ENSG00000252169,ENSG00000212402,ENSG00000113734,ENSG00000113734
CRD_3413	chr5	173328338	173495628	0.0457288	0.129236	0.213181	-0.0728669	0.709463	0.785436	ENSG00000253968,ENSG00000113739,ENSG00000113739
CRD_3414	chr5	173549662	173644536	0.15932	0.123122	0.380791	-0.0234066	0.005262	0.0253149	ENSG00000145919,ENSG00000184845,ENSG00000145919,ENSG00000253686,ENSG00000204758,ENSG00000145919,ENSG00000113739,ENSG00000170091,ENSG00000253959,ENSG00000145919,ENSG00000145919,ENSG00000254164,ENSG00000037241
CRD_3415	chr5	173767929	173869702	0.174642	0.061717	0.39678	-0.00409981	0.486282	0.59834	ENSG00000253686,ENSG00000254211,ENSG00000113742,ENSG00000170091,ENSG00000253686,ENSG00000253686,ENSG00000113742
CRD_3416	chr5	173872205	174083814	0.061229	0.0397796	0.246398	-0.0554919	0.358569	0.482628	ENSG00000113742,ENSG00000185056,ENSG00000113742,ENSG00000113742,ENSG00000113742,ENSG00000113742,ENSG00000113742,ENSG00000170091,ENSG00000113742
CRD_3417	chr5	174119270	174176695	0.00236535	-0.136107	0.055995
CRD_3418	chr5	174571805	174736244	0.00811243	0.165354	0.0978562
CRD_3419	chr5	174751586	174839973	0.296412	0.0450352	0.512994
CRD_3420	chr5	174844925	175471154	0.111667	0.0525288	0.321886	0.0735035	0.0103267	0.0404329	ENSG00000184845,ENSG00000248293,ENSG00000248293,ENSG00000164466
CRD_3421	chr5	175477988	175689908	0.0104619	0.228156	0.108594	-0.0638292	0.112009	0.212366	ENSG00000164466,ENSG00000113749
CRD_3422	chr5	175696491	176574358	0.00372173	0.0662521	0.0691076	0.0673585	0.00418514	0.0217726	ENSG00000145920,ENSG00000175416,ENSG00000170085,ENSG00000145920,ENSG00000048162,ENSG00000146083,ENSG00000051596,ENSG00000175414,ENSG00000074317,ENSG00000113763,ENSG00000175416,ENSG00000122203,ENSG00000175414,ENSG00000146083,ENSG00000146083,ENSG00000074276,ENSG00000175766,ENSG00000113194,ENSG00000048162,ENSG00000074276,ENSG00000170085,ENSG00000122203,ENSG00000145920,ENSG00000169258,ENSG00000113194,ENSG00000146066,ENSG00000048140
CRD_3423	chr5	176609415	176658511	0.0301977	0.162468	0.175121	0.108303	0.000786051	0.00721243	ENSG00000048140,ENSG00000175766,ENSG00000169258,ENSG00000048140,ENSG00000048140
CRD_3424	chr5	177390527	177510447	0.000909158	0.231185	0.0387194	0.125859	0.0140309	0.0495163	ENSG00000113758,ENSG00000131183,ENSG00000198055,ENSG00000198055,ENSG00000113758,ENSG00000198055,ENSG00000198055,ENSG00000196923,ENSG00000113758,ENSG00000113758,ENSG00000113758,ENSG00000279821,ENSG00000146094,ENSG00000146094,ENSG00000198055,ENSG00000113758,ENSG00000196923,ENSG00000131188,ENSG00000196923,ENSG00000113758,ENSG00000113758,ENSG00000246334,ENSG00000131188
CRD_3425	chr5	177591910	178233312	0.119776	0.155386	0.332505	-0.00665309	0.140027	0.249045	ENSG00000175309,ENSG00000145912,ENSG00000175309,ENSG00000251211,ENSG00000184840,ENSG00000197451,ENSG00000145916,ENSG00000027847,ENSG00000027847,ENSG00000175309,ENSG00000145912
CRD_3426	chr5	178249721	178461499	0.277023	0.00522249	0.495731	-0.0438297	0.0545597	0.127132	ENSG00000145916,ENSG00000050767,ENSG00000145912,ENSG00000271681,ENSG00000113240,ENSG00000197451,ENSG00000175309,ENSG00000175309
CRD_3427	chr5	178542412	178590630	0.0643808	0.388141	0.252363	-0.105863	0.171673	0.286161	ENSG00000050767,ENSG00000050767
CRD_3428	chr5	178626042	178896565	0.626675	0.0776881	0.758929	-0.0611587	0.0367122	0.0972591	ENSG00000198939,ENSG00000113240,ENSG00000169131,ENSG00000178338
CRD_3429	chr5	179678031	179763518	0.887545	0.0354451	0.929259	0.0365872	0.00521614	0.0251569	ENSG00000127022,ENSG00000161021,ENSG00000127022
CRD_3430	chr5	179795947	179821407	0.00559252	0.182832	0.083341	0.11799	0.238253	0.361095	ENSG00000213316,ENSG00000161013,ENSG00000161011,ENSG00000161011
CRD_3431	chr5	179821552	179907257	0.439151	0.2521	0.629129	0.0456328	0.419741	0.538843	ENSG00000197226,ENSG00000213316,ENSG00000161010,ENSG00000245317,ENSG00000161010,ENSG00000161013,ENSG00000197226,ENSG00000161011,ENSG00000161010,ENSG00000161011,ENSG00000197226,ENSG00000161010,ENSG00000197226,ENSG00000245317,ENSG00000197226
CRD_3432	chr5	179963393	180093948	0.56864	0.0594599	0.717928	0.205074	4.74354e-12	2.30489e-08	ENSG00000249412,ENSG00000249412,ENSG00000249412,ENSG00000113269,ENSG00000113269,ENSG00000113269,ENSG00000113269,ENSG00000253480,ENSG00000113269,ENSG00000249412,ENSG00000253480,ENSG00000113269,ENSG00000113269,ENSG00000113269
CRD_3433	chr5	180135171	180207876	0.171174	0.157601	0.393846	0.0293382	0.00050432	0.00520822	ENSG00000146090,ENSG00000146090,ENSG00000146090,ENSG00000146090,ENSG00000050748,ENSG00000050748,ENSG00000146090,ENSG00000146090,ENSG00000146090,ENSG00000146090
CRD_3434	chr5	180208437	180343728	0.118435	0.0944852	0.330219	0.0613565	0.000756384	0.00700052	ENSG00000050748,ENSG00000131459,ENSG00000050748,ENSG00000146090,ENSG00000050748,ENSG00000248367,ENSG00000131459
CRD_3435	chr5	181188395	181218516	0.420129	-0.0176578	0.615528	0.012814	0.111289	0.211314	ENSG00000250222,ENSG00000233937,ENSG00000146063,ENSG00000146054,ENSG00000146054,ENSG00000183718,ENSG00000146054,ENSG00000146063,ENSG00000248473,ENSG00000248514,ENSG00000146063,ENSG00000204628,ENSG00000248275
CRD_3436	chr5	181222057	181262207	0.00678243	-0.0512133	0.092036	0.0191805	0.0651963	0.144126	ENSG00000233937,ENSG00000146063,ENSG00000204628,ENSG00000183718
CRD_3437	chr6	168954	328429	0.355565	0.0366658	0.565221	0.144902	0.0471489	0.115022	ENSG00000218577,ENSG00000112679,ENSG00000112679,ENSG00000230433,ENSG00000112679,ENSG00000112679,ENSG00000112679,ENSG00000112679,ENSG00000112679,ENSG00000112679
CRD_3438	chr6	336705	374275	0.0995318	0.206537	0.308208	0.043465	0.17336	0.288281	ENSG00000112679
CRD_3439	chr6	437000	593468	0.0127618	-0.0272021	0.118529	0.113463	0.0698831	0.15132	ENSG00000230433,ENSG00000112685,ENSG00000230433,ENSG00000272463,ENSG00000230433,ENSG00000230433,ENSG00000230433,ENSG00000230433,ENSG00000230433
CRD_3440	chr6	1873248	2081457	0.836972	0.0301926	0.897417
CRD_3441	chr6	2104317	2354160	0.762005	0.120453	0.848757	0.116372	0.0389831	0.10097	ENSG00000112699
CRD_3442	chr6	2460031	2632765	0.006912	0.26105	0.0925292	0.0433757	0.750051	0.815872	ENSG00000280423,ENSG00000164385,ENSG00000164385
CRD_3443	chr6	3226882	3248319	0.357336	0.116216	0.567142	-0.0316653	0.112977	0.213353	ENSG00000180822,ENSG00000137285,ENSG00000180822,ENSG00000137267,ENSG00000137285,ENSG00000137274,ENSG00000137285,ENSG00000180822,ENSG00000180822,ENSG00000180822,ENSG00000137285,ENSG00000272320,ENSG00000137285
CRD_3444	chr6	3251506	3285652	0.00751926	0.188212	0.0950644	0.0414532	0.271962	0.396332	ENSG00000180822,ENSG00000137266
CRD_3445	chr6	3285740	3328444	0.897459	0.10451	0.935458	0.0775229	0.188697	0.30782	ENSG00000137266,ENSG00000137266,ENSG00000272320,ENSG00000272320,ENSG00000272320
CRD_3446	chr6	3341318	3390202	0.355013	-0.0456654	0.56498	0.0499138	0.0252418	0.0746668	ENSG00000137266,ENSG00000270504,ENSG00000137266,ENSG00000137274,ENSG00000272320,ENSG00000272320,ENSG00000272320,ENSG00000168994,ENSG00000137266,ENSG00000272320,ENSG00000137274,ENSG00000137266,ENSG00000137266,ENSG00000272320
CRD_3447	chr6	3396581	3404060	0.00795942	0.161831	0.0972594
CRD_3448	chr6	3410742	3456240	0.165126	0.26067	0.386918	0.0300832	0.475131	0.589495	ENSG00000137266,ENSG00000137266,ENSG00000137266
CRD_3449	chr6	3456697	3489711	0.0748824	0.0197252	0.269078	0.0300832	0.475131	0.589495	ENSG00000137266,ENSG00000137266,ENSG00000137266
CRD_3450	chr6	3506262	3733044	0.154811	0.164297	0.375593
CRD_3451	chr6	3808720	3941260	0.54646	-0.00104689	0.705396	0.253895	0.00695262	0.0308519	ENSG00000217566,ENSG00000145945,ENSG00000260604,ENSG00000218472
CRD_3452	chr6	4018161	4461596	0.834648	0.0330852	0.896344	-0.0371917	0.276291	0.400985	ENSG00000254821,ENSG00000198721,ENSG00000272248,ENSG00000112739,ENSG00000230648
CRD_3453	chr6	4466352	4582142	0.0670237	-0.113649	0.25777
CRD_3454	chr6	4585698	4648282	0.001529	-0.154407	0.0461752
CRD_3455	chr6	4664078	4804589	0.0225762	0.0639129	0.151082
CRD_3456	chr6	6057505	6438705	0.120905	0.0108143	0.333785
CRD_3457	chr6	6556815	6725440	0.914759	0.00899386	0.94646	0.0959534	0.00406766	0.0212711	ENSG00000112799,ENSG00000112799,ENSG00000216863,ENSG00000216863,ENSG00000216863,ENSG00000226281,ENSG00000279368
CRD_3458	chr6	6725756	6800365	0.219812	0.0914816	0.4419
CRD_3459	chr6	6810742	6841860	0.952008	0.0030038	0.969434
CRD_3460	chr6	6886113	6907705	0.261777	-0.109511	0.482562
CRD_3461	chr6	7115835	7225086	0.246085	-0.0119946	0.468319	0.143485	0.0152205	0.052303	ENSG00000124782,ENSG00000124782,ENSG00000124782
CRD_3462	chr6	7238846	7255550	0.273839	-0.0631664	0.49308
CRD_3463	chr6	7260777	7276263	0.0369568	0.0990417	0.192379	0.444996	0.0412858	0.105085	ENSG00000096696,ENSG00000238221
CRD_3464	chr6	7324283	7505534	0.131578	-0.0367763	0.34716	-0.0685786	0.102852	0.200434	ENSG00000219375,ENSG00000124784,ENSG00000219993,ENSG00000164304
CRD_3465	chr6	8109182	8212786	0.292687	0.124733	0.510512	-0.146527	0.00480068	0.0240232	ENSG00000124802
CRD_3466	chr6	8930998	9027706	0.693495	-0.102017	0.804633
CRD_3467	chr6	10210083	10279206	0.226324	-0.0176482	0.449235
CRD_3468	chr6	10297845	10426714	0.0264438	0.04243	0.165402	-0.0752926	0.45513	0.572328	ENSG00000153157,ENSG00000285278,ENSG00000228478,ENSG00000137203,ENSG00000111837
CRD_3469	chr6	11006016	11124745	0.00147155	-0.0506719	0.045176	0.0346326	0.536169	0.638071	ENSG00000230314,ENSG00000224531,ENSG00000244476,ENSG00000244476
CRD_3470	chr6	11144254	11215288	0.0650179	-0.173893	0.253763	0.0817378	0.318949	0.44406	ENSG00000244476,ENSG00000244476,ENSG00000247925
CRD_3471	chr6	11655601	11853280	0.00168305	-0.019012	0.0481127	-0.48307	3.12081e-05	0.000945977	ENSG00000234427,ENSG00000234427,ENSG00000111863
CRD_3472	chr6	11869789	11921432	0.0426122	-0.0212184	0.206315
CRD_3473	chr6	12013075	12075482	0.290286	0.049773	0.508339	-0.0167754	0.672102	0.755225	ENSG00000095951
CRD_3474	chr6	12159996	12570806	0.594014	0.0203681	0.735365	0.0728196	0.653965	0.739668	ENSG00000078401,ENSG00000078401,ENSG00000078401,ENSG00000078401
CRD_3475	chr6	13261496	13287860	0.36009	-0.0112233	0.569018	-0.0175908	0.0808906	0.168473	ENSG00000272379,ENSG00000215022,ENSG00000112137
CRD_3476	chr6	13327840	13396012	0.639255	0.0176874	0.767951	-0.110841	0.0546815	0.127132	ENSG00000272379,ENSG00000145979
CRD_3477	chr6	13412900	13456019	0.345229	0.0277744	0.556869
CRD_3478	chr6	13469688	13712574	0.743354	-0.00980493	0.836671	0.0506808	4.01656e-07	5.13591e-05	ENSG00000124523,ENSG00000261071,ENSG00000145990,ENSG00000145990,ENSG00000124523,ENSG00000145990,ENSG00000145990,ENSG00000010017,ENSG00000124523
CRD_3479	chr6	13795139	14093864	0.00307658	0.128972	0.0644352	-0.0201225	0.109636	0.209156	ENSG00000180537,ENSG00000180537,ENSG00000050393,ENSG00000180537,ENSG00000180537
CRD_3480	chr6	14093956	14122306	0.036506	-0.0262567	0.191729	-0.0201307	0.728126	0.79954	ENSG00000112149,ENSG00000112149,ENSG00000112149,ENSG00000112149
CRD_3481	chr6	14831941	14923115	0.295761	0.182772	0.512287
CRD_3482	chr6	15017351	15076941	0.396693	0.150746	0.596756
CRD_3483	chr6	15253996	15329740	0.0629187	-0.0205576	0.249591	0.0843981	0.0347783	0.093858	ENSG00000008083,ENSG00000201367,ENSG00000008083
CRD_3484	chr6	15389254	15431342	0.127984	0.13614	0.342025
CRD_3485	chr6	15441311	15454016	0.810617	-0.0357195	0.881321
CRD_3486	chr6	15504100	15897443	0.25538	0.135582	0.477456	-0.0383859	0.43019	0.547627	ENSG00000047579,ENSG00000277411
CRD_3487	chr6	17583874	17866130	0.0189555	-0.00394438	0.139093	0.144232	0.145029	0.254956	ENSG00000272269,ENSG00000206881,ENSG00000137177,ENSG00000137414,ENSG00000218359,ENSG00000137177,ENSG00000137177
CRD_3488	chr6	17884233	17988694	0.652607	0.041727	0.776732	0.042116	0.211846	0.332708	ENSG00000137177,ENSG00000137177
CRD_3489	chr6	18122203	18328041	0.623938	-0.0908402	0.757302	0.0308949	0.0477248	0.11618	ENSG00000137364,ENSG00000187566,ENSG00000124795,ENSG00000165097
CRD_3490	chr6	18330430	18412570	0.0261184	-0.225762	0.164928	-0.00975501	0.889075	0.919544	ENSG00000137393,ENSG00000137393,ENSG00000137393,ENSG00000137393
CRD_3491	chr6	18422178	18834908	0.00505586	-0.167271	0.078438
CRD_3492	chr6	18839449	18877416	0.419112	-0.0393543	0.614529
CRD_3493	chr6	18883427	19036370	0.0260051	-0.0378787	0.164794
CRD_3494	chr6	19219978	19285278	0.201762	-0.0727276	0.426499
CRD_3495	chr6	19303025	19361210	0.547362	-0.154075	0.705665
CRD_3496	chr6	19391050	19719901	0.182068	-0.0122343	0.404865	0.212425	0.070405	0.152111	ENSG00000228412
CRD_3497	chr6	19789122	20006895	0.264689	0.0842176	0.484436	0.201752	0.017954	0.0583535	ENSG00000172201,ENSG00000228412,ENSG00000172201,ENSG00000228412
CRD_3498	chr6	20012807	20056840	0.769281	-0.023267	0.853299
CRD_3499	chr6	20096270	20218246	0.0161751	0.0480523	0.131964	-0.186854	0.150305	0.26098	ENSG00000227803,ENSG00000172197
CRD_3500	chr6	21970495	22146464	0.130721	-0.102662	0.345671	0.0112665	0.806298	0.860677	ENSG00000272168,ENSG00000272168
CRD_3501	chr6	22146684	22150203	0.947116	-0.00847563	0.966359	0.0112665	0.806298	0.860677	ENSG00000272168,ENSG00000272168,ENSG00000272168
CRD_3502	chr6	22402009	22658429	0.039633	0.0136119	0.199446	-0.243858	0.080756	0.168464	ENSG00000228772
CRD_3503	chr6	22676322	22710483	0.111811	-0.108341	0.321979
CRD_3504	chr6	22737169	22952337	0.161022	0.235985	0.38153
CRD_3505	chr6	22975731	23248279	0.379748	0.0690522	0.584248	-0.243858	0.080756	0.168464	ENSG00000228772
CRD_3506	chr6	23277440	23621401	0.656559	0.0342675	0.779154
CRD_3507	chr6	23658966	24105639	0.204843	-0.10619	0.428476
CRD_3508	chr6	24140297	24495859	0.353655	0.0519562	0.564601	-0.0438923	0.0264845	0.0771857	ENSG00000146038,ENSG00000124532,ENSG00000112294,ENSG00000146038,ENSG00000124532,ENSG00000146038
CRD_3509	chr6	25962236	26119247	0.214081	-0.0284328	0.438054	0.00463674	0.207399	0.328589	ENSG00000197061,ENSG00000112343,ENSG00000278705,ENSG00000275714,ENSG00000278705,ENSG00000274267,ENSG00000197061,ENSG00000276410,ENSG00000278463,ENSG00000124610,ENSG00000275714,ENSG00000276410,ENSG00000010704,ENSG00000278463,ENSG00000278637,ENSG00000278705,ENSG00000187837,ENSG00000274267,ENSG00000278637,ENSG00000272462,ENSG00000187837
CRD_3510	chr6	26122791	26224531	0.000172824	-0.311331	0.02275	-0.0961984	0.00349079	0.0192967	ENSG00000124575,ENSG00000276966,ENSG00000158373,ENSG00000180573,ENSG00000168298,ENSG00000276966,ENSG00000197061,ENSG00000124575,ENSG00000282988,ENSG00000197409,ENSG00000197409,ENSG00000158373,ENSG00000282988,ENSG00000274290,ENSG00000277157,ENSG00000180573,ENSG00000277224,ENSG00000274290,ENSG00000276966,ENSG00000273802,ENSG00000180596,ENSG00000273802,ENSG00000277075,ENSG00000196866,ENSG00000274290,ENSG00000010704,ENSG00000187837,ENSG00000180573,ENSG00000180596,ENSG00000216331,ENSG00000197409,ENSG00000158373,ENSG00000277157,ENSG00000274750,ENSG00000273802,ENSG00000124575,ENSG00000168298,ENSG00000277224,ENSG00000168298,ENSG00000277157,ENSG00000180596,ENSG00000277157,ENSG00000278463,ENSG00000277075,ENSG00000283064,ENSG00000274750,ENSG00000276966,ENSG00000197061,ENSG00000274750
CRD_3511	chr6	26224969	26305638	0.242642	-0.0483408	0.465051	-0.126142	0.154963	0.265871	ENSG00000124575,ENSG00000218690,ENSG00000277775,ENSG00000218690,ENSG00000275713,ENSG00000274750,ENSG00000218281,ENSG00000158406,ENSG00000124575,ENSG00000273983,ENSG00000274618
CRD_3512	chr6	26322150	26522382	0.405597	-0.032097	0.604282	0.113345	0.00676518	0.0304357	ENSG00000124508,ENSG00000111801,ENSG00000284688,ENSG00000228223,ENSG00000112763,ENSG00000111801,ENSG00000026950,ENSG00000124549,ENSG00000220875,ENSG00000112763,ENSG00000186470,ENSG00000220875
CRD_3513	chr6	26532747	27127583	0.0771693	-0.0800408	0.27265	0.0175193	0.0729007	0.155866	ENSG00000146109,ENSG00000228223,ENSG00000241549,ENSG00000182952,ENSG00000182952,ENSG00000224843,ENSG00000182952,ENSG00000284607,ENSG00000284607,ENSG00000182952,ENSG00000196787,ENSG00000228223,ENSG00000182952,ENSG00000181315,ENSG00000146109,ENSG00000182952,ENSG00000181315,ENSG00000146109,ENSG00000228223,ENSG00000124635
CRD_3514	chr6	27131847	27147697	0.0786758	-0.136335	0.275841	-0.199562	9.79194e-05	0.00182295	ENSG00000124635,ENSG00000124635,ENSG00000197903,ENSG00000276180,ENSG00000197903
CRD_3515	chr6	27157717	27188879	0.0149272	0.0715325	0.128367
CRD_3516	chr6	27374555	27503962	0.00102784	-0.0681151	0.039919	-0.087114	0.0476155	0.115972	ENSG00000124613,ENSG00000096654,ENSG00000124613,ENSG00000124613,ENSG00000124613,ENSG00000096654
CRD_3517	chr6	27605607	27796205	0.147959	-0.100787	0.367067	0.187692	0.246248	0.369297	ENSG00000196747,ENSG00000278828,ENSG00000197238,ENSG00000216915,ENSG00000185130
CRD_3518	chr6	27807526	27873959	0.535506	0.0821232	0.696374	0.0104136	0.0405785	0.103707	ENSG00000233822,ENSG00000275379,ENSG00000217646,ENSG00000276903,ENSG00000273542,ENSG00000276368,ENSG00000275126,ENSG00000197238,ENSG00000278828,ENSG00000185130,ENSG00000276903,ENSG00000233822,ENSG00000275221
CRD_3519	chr6	27892950	28108071	0.0224646	-0.0496705	0.150712	-0.0392069	0.281539	0.405222	ENSG00000274641,ENSG00000219891,ENSG00000197153,ENSG00000261839,ENSG00000219392,ENSG00000269293,ENSG00000219891,ENSG00000196812,ENSG00000226314,ENSG00000198315,ENSG00000219891,ENSG00000261839,ENSG00000197279,ENSG00000269293,ENSG00000197279,ENSG00000197279,ENSG00000219392,ENSG00000198315,ENSG00000196812
CRD_3520	chr6	28141340	28282037	0.957575	0.00541463	0.973372	-0.0190097	0.706103	0.782783	ENSG00000187626,ENSG00000226314,ENSG00000198315,ENSG00000189134,ENSG00000197062,ENSG00000176933,ENSG00000137185,ENSG00000137338
CRD_3521	chr6	28335064	28383818	0.0321543	-0.0792724	0.180891	-0.0344462	0.0857623	0.175166	ENSG00000189298,ENSG00000158691,ENSG00000235109,ENSG00000235109
CRD_3522	chr6	28399228	28490154	0.177275	0.158667	0.39996	-0.0424193	0.0580249	0.132742	ENSG00000158691,ENSG00000187987
CRD_3523	chr6	28658129	28864509	0.588255	0.0097925	0.731439
CRD_3524	chr6	28866022	29627726	0.0162783	-0.05228	0.131964	-0.0261543	0.645792	0.73247	ENSG00000204709,ENSG00000224157,ENSG00000204681,ENSG00000204713,ENSG00000197935,ENSG00000263426,ENSG00000263426,ENSG00000227214,ENSG00000197935,ENSG00000225595,ENSG00000263426,ENSG00000204681,ENSG00000263426,ENSG00000197935,ENSG00000204681,ENSG00000204709,ENSG00000197935,ENSG00000197935
CRD_3525	chr6	29649645	29792698	0.00186014	0.000511117	0.0499321	0.00929959	0.209968	0.331245	ENSG00000214922,ENSG00000204642,ENSG00000272236,ENSG00000204655,ENSG00000204642,ENSG00000204655,ENSG00000214922,ENSG00000204655,ENSG00000204642,ENSG00000273340,ENSG00000204681,ENSG00000176998
CRD_3526	chr6	29887333	29927427	0.203723	0.156086	0.427522	-0.00614617	0.938902	0.954021	ENSG00000230795,ENSG00000230521,ENSG00000227262,ENSG00000206341
CRD_3527	chr6	30006292	30067678	0.318298	0.136675	0.531439	-0.0355642	0.252051	0.37481	ENSG00000204622,ENSG00000204619,ENSG00000237669,ENSG00000204623,ENSG00000237669
CRD_3528	chr6	30597463	30720516	0.12968	0.0723528	0.344462	0.0194544	0.063921	0.142184	ENSG00000137343,ENSG00000204560,ENSG00000146112,ENSG00000204569,ENSG00000204576,ENSG00000146112,ENSG00000196230,ENSG00000137404,ENSG00000204568,ENSG00000137337,ENSG00000204590,ENSG00000204574,ENSG00000204560,ENSG00000137343,ENSG00000204560,ENSG00000204564,ENSG00000272540,ENSG00000137404,ENSG00000137337,ENSG00000137404,ENSG00000196230,ENSG00000204569,ENSG00000204564,ENSG00000146112
CRD_3529	chr6	30721299	30885467	0.442632	0.0957453	0.63177	0.0317514	0.0207886	0.065253	ENSG00000196230,ENSG00000214894,ENSG00000204580,ENSG00000228022,ENSG00000204580,ENSG00000204580,ENSG00000137312,ENSG00000137312,ENSG00000137331,ENSG00000204580,ENSG00000263608,ENSG00000137331
CRD_3530	chr6	30885724	31198393	0.205783	0.0940175	0.429564	0.0557261	0.0245688	0.073284	ENSG00000196260,ENSG00000137411,ENSG00000204540,ENSG00000137411,ENSG00000204531,ENSG00000204540,ENSG00000204580,ENSG00000204580,ENSG00000137411,ENSG00000213780,ENSG00000204536,ENSG00000213780,ENSG00000206344
CRD_3531	chr6	31462880	31615290	0.00814342	0.0862733	0.0978562	-0.125702	0.151233	0.261789	ENSG00000254870,ENSG00000204472,ENSG00000232810,ENSG00000204482,ENSG00000204482,ENSG00000204482,ENSG00000198563,ENSG00000227507,ENSG00000204472,ENSG00000206337,ENSG00000204516,ENSG00000204498
CRD_3532	chr6	31619910	31730495	0.474556	0.0511377	0.654565	0.100952	0.00754264	0.032643	ENSG00000213719,ENSG00000204463,ENSG00000213722,ENSG00000204410,ENSG00000213722,ENSG00000213722,ENSG00000204439,ENSG00000204428,ENSG00000204438,ENSG00000204427,ENSG00000204469
CRD_3533	chr6	31739612	31807261	0.243365	0.136531	0.465512	0.107246	0.0177698	0.0581061	ENSG00000228727,ENSG00000204394,ENSG00000204394,ENSG00000213719,ENSG00000204392
CRD_3534	chr6	31814474	31830055	0.0797933	0.281279	0.278112	0.102446	0.16926	0.283109	ENSG00000204394,ENSG00000204389,ENSG00000204392,ENSG00000204388,ENSG00000204394,ENSG00000204388,ENSG00000204387,ENSG00000204390,ENSG00000204389,ENSG00000204392,ENSG00000204390,ENSG00000204392,ENSG00000204394,ENSG00000204390,ENSG00000204396,ENSG00000204388,ENSG00000204389,ENSG00000204389,ENSG00000204388,ENSG00000204390
CRD_3535	chr6	32175934	32440017	0.000812018	0.111201	0.0373736	0.0674053	0.019618	0.0625074	ENSG00000204304,ENSG00000204310,ENSG00000225914,ENSG00000225914,ENSG00000204287,ENSG00000204310,ENSG00000213654
CRD_3536	chr6	32473458	32953561	0.8342	0.0371269	0.895973	0.171018	0.0356825	0.095212	ENSG00000204267,ENSG00000242574,ENSG00000204257,ENSG00000242574,ENSG00000242574,ENSG00000235301,ENSG00000196301,ENSG00000242574,ENSG00000242574,ENSG00000168394,ENSG00000204264,ENSG00000196126
CRD_3537	chr6	32984843	33076215	0.0747102	0.169303	0.269078	0.294636	0.00427842	0.0220923	ENSG00000223865,ENSG00000204252,ENSG00000231389
CRD_3538	chr6	33080268	33572080	0.0441676	0.116463	0.210136	0.0666374	0.00921455	0.0373424	ENSG00000227057,ENSG00000112514,ENSG00000223501,ENSG00000112511,ENSG00000204231,ENSG00000197283,ENSG00000235863,ENSG00000204227,ENSG00000223865,ENSG00000204248,ENSG00000030110,ENSG00000197283,ENSG00000274259,ENSG00000231925,ENSG00000236104,ENSG00000231925,ENSG00000112473,ENSG00000204231,ENSG00000237649,ENSG00000237441,ENSG00000204228,ENSG00000231389,ENSG00000197283,ENSG00000112473,ENSG00000199036,ENSG00000204228,ENSG00000204228,ENSG00000112473,ENSG00000237441,ENSG00000204248,ENSG00000232940,ENSG00000204248,ENSG00000204248,ENSG00000096433,ENSG00000204209,ENSG00000232940,ENSG00000204231
CRD_3539	chr6	33579587	33611318	0.383079	0.161599	0.586672	0.0688834	0.263775	0.387332	ENSG00000096433,ENSG00000030110,ENSG00000204188
CRD_3540	chr6	33632652	33747356	0.102878	0.138322	0.311646	0.0778861	0.368293	0.491595	ENSG00000137288,ENSG00000161896,ENSG00000266509,ENSG00000161896,ENSG00000137288,ENSG00000096433,ENSG00000137288,ENSG00000161896
CRD_3541	chr6	34982363	35084511	0.247559	-0.00436806	0.469721	0.110039	0.0638332	0.142147	ENSG00000187762,ENSG00000187762,ENSG00000187762,ENSG00000187762,ENSG00000065029,ENSG00000064999,ENSG00000187762,ENSG00000187762,ENSG00000187762,ENSG00000187762,ENSG00000187762
CRD_3542	chr6	35168593	35356763	0.0070107	0.192622	0.0928078	-0.00501299	0.651626	0.737366	ENSG00000065029,ENSG00000023892,ENSG00000023892,ENSG00000112033
CRD_3543	chr6	35359828	35418905	0.770919	-0.0448705	0.853828	0.0509405	0.0624359	0.140089	ENSG00000112033,ENSG00000112033,ENSG00000112033,ENSG00000112039
CRD_3544	chr6	35490111	35584145	0.00688286	0.409475	0.0922814	-0.0377947	0.744647	0.81288	ENSG00000007866
CRD_3545	chr6	35590558	35732584	0.939075	0.00224159	0.961315	0.123371	0.0479877	0.116703	ENSG00000096060,ENSG00000112033,ENSG00000096060,ENSG00000096060,ENSG00000096060,ENSG00000096060,ENSG00000212579
CRD_3546	chr6	35737577	36341235	0.0150383	0.0386976	0.128623	0.0443851	0.00894509	0.0366907	ENSG00000156711,ENSG00000156711,ENSG00000096070,ENSG00000157343,ENSG00000112062,ENSG00000096063
CRD_3547	chr6	36907855	36999552	0.0305434	0.225822	0.176149	0.0333891	0.615131	0.7066	ENSG00000137409,ENSG00000164530,ENSG00000137409,ENSG00000146192,ENSG00000137409,ENSG00000146192,ENSG00000164530,ENSG00000137168,ENSG00000137409,ENSG00000164530,ENSG00000164530
CRD_3548	chr6	37029296	37059930	0.0702226	0.186807	0.262389
CRD_3549	chr6	37061383	37183608	0.117691	0.0860293	0.329414	0.024996	0.336981	0.462068	ENSG00000124772,ENSG00000112130,ENSG00000137193,ENSG00000065491,ENSG00000137168,ENSG00000137409,ENSG00000146192,ENSG00000137193,ENSG00000137193,ENSG00000137193
CRD_3550	chr6	37244698	37354741	0.0356796	0.0590735	0.189245	0.0124595	0.896354	0.925073	ENSG00000065491,ENSG00000112130,ENSG00000172738,ENSG00000065491
CRD_3551	chr6	37457224	37566761	0.231682	0.129588	0.454557	-0.00127952	0.984859	0.990157	ENSG00000198937,ENSG00000198937,ENSG00000279942
CRD_3552	chr6	37691662	38135062	0.00102491	0.200352	0.039919	0.214294	1.57907e-06	0.000144768	ENSG00000112139,ENSG00000225945,ENSG00000112139,ENSG00000112139,ENSG00000112139,ENSG00000112139,ENSG00000156639,ENSG00000156639
CRD_3553	chr6	38136637	38212961	0.0307433	0.202395	0.176652	0.0161591	0.678332	0.75914	ENSG00000156639
CRD_3554	chr6	38215351	38263432	0.441703	0.13314	0.630858
CRD_3555	chr6	38280817	38494357	0.89244	0.0503266	0.932138	0.0615717	0.56426	0.664986	ENSG00000226533
CRD_3556	chr6	38552174	39301140	0.377471	0.0638201	0.582705	0.0273443	1.75868e-05	0.000689146	ENSG00000124767,ENSG00000112167,ENSG00000164626,ENSG00000183826
CRD_3557	chr6	39303208	39330760	0.312841	0.0676244	0.527012
CRD_3558	chr6	39339904	39653968	0.200943	0.12128	0.425595	-0.0511368	0.420755	0.539717	ENSG00000164627
CRD_3559	chr6	40343519	40483132	0.273566	0.0964626	0.492792	0.103593	0.280468	0.403969	ENSG00000204092,ENSG00000204091
CRD_3560	chr6	40484159	40895274	0.217318	0.043397	0.43939	0.109129	0.0260853	0.0763544	ENSG00000156564,ENSG00000156564
CRD_3561	chr6	41027784	41183072	0.125999	0.0659689	0.339508	0.198943	0.00127819	0.00996906	ENSG00000124596,ENSG00000095970,ENSG00000095970
CRD_3562	chr6	41693388	41728892	0.0198206	0.0687345	0.141963	0.0577532	5.09774e-05	0.00121092	ENSG00000137166,ENSG00000112561,ENSG00000137218,ENSG00000112561,ENSG00000112561,ENSG00000112561,ENSG00000137413,ENSG00000137218,ENSG00000112578,ENSG00000112559,ENSG00000112561,ENSG00000112561,ENSG00000137166,ENSG00000112559,ENSG00000112561,ENSG00000214736,ENSG00000112576,ENSG00000112561,ENSG00000112559,ENSG00000112559,ENSG00000112559,ENSG00000214736,ENSG00000112561,ENSG00000124593,ENSG00000112561,ENSG00000112561,ENSG00000124641,ENSG00000112561,ENSG00000112559
CRD_3563	chr6	43246457	43336861	0.415053	0.042383	0.611597	0.129389	0.0260051	0.0762063	ENSG00000112667,ENSG00000146215,ENSG00000146215,ENSG00000146215,ENSG00000146216,ENSG00000146216,ENSG00000137204,ENSG00000146216,ENSG00000146215,ENSG00000112667
CRD_3564	chr6	43368777	43667603	0.0787826	0.139298	0.275844	0.00174902	0.0170304	0.0565237	ENSG00000204052,ENSG00000171467,ENSG00000171453,ENSG00000137221,ENSG00000124574,ENSG00000172432,ENSG00000171467,ENSG00000171462,ENSG00000137207,ENSG00000124574,ENSG00000124571,ENSG00000171453,ENSG00000137221,ENSG00000171462,ENSG00000137207,ENSG00000124571,ENSG00000137221,ENSG00000204052,ENSG00000137207,ENSG00000170734,ENSG00000171453,ENSG00000137221,ENSG00000171462,ENSG00000171462,ENSG00000124688
CRD_3565	chr6	43668019	43980688	0.173962	0.0943313	0.39621	-0.0223834	0.0495269	0.118835	ENSG00000112715,ENSG00000112715,ENSG00000172426,ENSG00000112715,ENSG00000272114,ENSG00000172426,ENSG00000096080,ENSG00000112715
CRD_3566	chr6	44036695	44062130	0.0615938	0.0430246	0.247172
CRD_3567	chr6	44062805	44077420	0.34139	-0.0127081	0.552472
CRD_3568	chr6	44079153	44217890	0.196546	0.0736664	0.420175	-0.029068	0.0853046	0.174524	ENSG00000137216,ENSG00000137216,ENSG00000262179,ENSG00000137216,ENSG00000137216,ENSG00000180992
CRD_3569	chr6	44223374	44271209	0.0304724	0.100077	0.176015	-0.0192111	0.275778	0.400937	ENSG00000178233,ENSG00000096384,ENSG00000180992,ENSG00000157593,ENSG00000146221,ENSG00000146232,ENSG00000178233,ENSG00000146232,ENSG00000178233,ENSG00000157593,ENSG00000112759,ENSG00000146232,ENSG00000272442,ENSG00000137216,ENSG00000146221,ENSG00000146232,ENSG00000112759,ENSG00000124608,ENSG00000178233,ENSG00000272442,ENSG00000146232,ENSG00000112759,ENSG00000112759,ENSG00000096384,ENSG00000124608,ENSG00000272442,ENSG00000096384,ENSG00000157593
CRD_3570	chr6	44283476	44382151	0.957948	0.067233	0.973409	-0.11518	0.138662	0.24713	ENSG00000124608,ENSG00000146221,ENSG00000146221
CRD_3571	chr6	44386851	44470128	0.00676723	-0.0539976	0.092036	-0.0363585	0.194191	0.31463	ENSG00000096401
CRD_3572	chr6	45419556	45446221	0.0332489	0.1125	0.183407	-0.0219696	0.703409	0.780156	ENSG00000124813,ENSG00000124813,ENSG00000271857
CRD_3573	chr6	45472285	45481890	0.529425	-0.113661	0.690592
CRD_3574	chr6	45495878	45742181	0.290387	-0.0915183	0.508339
CRD_3575	chr6	45812659	45923151	0.525017	-0.0559757	0.687832
CRD_3576	chr6	46378447	46391010	0.24762	-0.0975463	0.469721	0.126579	0.0420374	0.106591	ENSG00000153291,ENSG00000146233
CRD_3577	chr6	46704640	46735926	0.135109	0.0966394	0.351849	0.106748	0.0858253	0.175221	ENSG00000180113,ENSG00000146070,ENSG00000146070,ENSG00000146070,ENSG00000146070
CRD_3578	chr6	46768032	46991370	0.119721	-0.161551	0.332505	-0.00768914	0.896706	0.925073	ENSG00000069122
CRD_3579	chr6	47934060	47969670	0.0645139	0.0585061	0.252704
CRD_3580	chr6	47983577	47986506	0.134311	-0.119326	0.351237
CRD_3581	chr6	47992120	48090254	0.129447	-0.0753869	0.344403	-0.101366	0.0628825	0.14061	ENSG00000244694,ENSG00000244694,ENSG00000244694,ENSG00000244694
CRD_3582	chr6	48099025	48111578	0.94261	-0.0667901	0.963251
CRD_3583	chr6	50582945	50671058	0.00608457	-0.178747	0.0870504
CRD_3584	chr6	50689169	50792393	0.000820852	-0.143393	0.0373736
CRD_3585	chr6	50799593	50909957	0.0678171	-0.0942312	0.258748
CRD_3586	chr6	50911304	50935925	0.406404	-0.143779	0.604801
CRD_3587	chr6	50936043	51088994	0.235036	-0.12154	0.457128
CRD_3588	chr6	51108756	51157625	0.180347	-0.158463	0.403621
CRD_3589	chr6	51164005	51259358	0.818899	-0.0213796	0.887328
CRD_3590	chr6	51303825	51432125	0.56567	-0.00358127	0.716823
CRD_3591	chr6	52337773	52504562	0.0058895	-0.181016	0.0859643	0.0224446	0.266998	0.390766	ENSG00000096093,ENSG00000170915,ENSG00000170915,ENSG00000096093,ENSG00000096093,ENSG00000096093,ENSG00000096093,ENSG00000170915,ENSG00000112118,ENSG00000170915,ENSG00000170915,ENSG00000112118,ENSG00000112118,ENSG00000096093,ENSG00000096093,ENSG00000170915,ENSG00000170915,ENSG00000170915,ENSG00000096093
CRD_3592	chr6	52551080	52626854	0.149716	-0.0830137	0.370158	0.0403384	0.0305641	0.0851552	ENSG00000225791,ENSG00000225791,ENSG00000065308,ENSG00000225791,ENSG00000065308,ENSG00000065308,ENSG00000065308
CRD_3593	chr6	53011768	53031680	0.0568087	-0.193337	0.237653	-0.0649832	4.29863e-05	0.00111101	ENSG00000283293,ENSG00000202198,ENSG00000170899,ENSG00000112146
CRD_3594	chr6	53056301	53140966	0.0179709	-0.103498	0.136814	-0.057738	0.00475409	0.0238638	ENSG00000112146,ENSG00000112146,ENSG00000112144,ENSG00000112146,ENSG00000112146,ENSG00000112146
CRD_3595	chr6	53171814	53242345	0.238933	-0.0727412	0.461503
CRD_3596	chr6	53268918	53283076	0.231756	-0.0478596	0.454557
CRD_3597	chr6	53412424	53440926	0.0190028	-0.160636	0.139204
CRD_3598	chr6	53906913	53926266	0.0101002	-0.18247	0.106623	-0.0669631	0.000156012	0.00245327	ENSG00000137269,ENSG00000146147
CRD_3599	chr6	54415580	54463469	0.461594	-0.0992928	0.644436
CRD_3600	chr6	54471431	54503523	0.379883	-0.0478266	0.584249
CRD_3601	chr6	54694648	54711123	0.146738	0.0442716	0.365917
CRD_3602	chr6	54717862	54731029	0.513686	-0.0508457	0.68084
CRD_3603	chr6	54886790	54969897	0.280942	-0.0962211	0.499353
CRD_3604	chr6	55191648	55225743	0.086101	-0.0570898	0.286432
CRD_3605	chr6	55236736	55334644	0.418372	-0.0598328	0.614093
CRD_3606	chr6	55334812	55435046	0.101055	-0.173434	0.309557
CRD_3607	chr6	55445537	55478174	0.634492	-0.0769457	0.764257
CRD_3608	chr6	55508061	55531148	0.537246	0.0841437	0.69801
CRD_3609	chr6	55531322	55579487	0.0171248	-0.00349329	0.13468	-0.134459	0.00570296	0.0268041	ENSG00000146151,ENSG00000146151
CRD_3610	chr6	55631374	55693036	0.889754	-0.0343019	0.930451
CRD_3611	chr6	55732016	55815645	0.133764	-0.201508	0.350359
CRD_3612	chr6	56507430	56616350	0.581992	0.0287646	0.7268	0.0529761	0.0892212	0.180219	ENSG00000124749,ENSG00000151914,ENSG00000151914
CRD_3613	chr6	56647107	56672572	0.255223	-0.0138513	0.477456	0.153841	0.0456527	0.112774	ENSG00000124749
CRD_3614	chr6	56692480	56764544	0.426804	0.0474282	0.62	0.0529761	0.0892212	0.180219	ENSG00000124749,ENSG00000151914
CRD_3615	chr6	56796325	56816729	0.00854852	0.190522	0.099391
CRD_3616	chr6	56842754	57021544	0.184494	-0.10732	0.407445	-0.0478889	0.162404	0.274573	ENSG00000151914,ENSG00000151914,ENSG00000151914,ENSG00000151914
CRD_3617	chr6	57946330	57994429	0.0851296	-0.0975176	0.285026	0.036789	0.564655	0.66513	ENSG00000215190,ENSG00000215190
CRD_3618	chr6	58330191	58372915	0.802543	-0.0380749	0.876052
CRD_3619	chr6	58386069	60239373	0.616094	0.0298113	0.751218
CRD_3620	chr6	60264510	60286793	0.622705	-0.079292	0.756017
CRD_3621	chr6	60300125	60399607	0.674311	-0.01314	0.792357
CRD_3622	chr6	60430142	60499367	0.306056	-0.101442	0.521273
CRD_3623	chr6	61003027	61038276	0.0916699	-0.0641171	0.295672
CRD_3624	chr6	61044880	61089608	0.885092	-0.0728268	0.927951
CRD_3625	chr6	61098997	61112796	0.182943	-0.177027	0.405564
CRD_3626	chr6	61367399	61391647	0.736692	0.0465282	0.832407
CRD_3627	chr6	61402774	61431586	0.851794	-0.0300882	0.906235
CRD_3628	chr6	61433705	61583489	0.521605	-0.0780239	0.685583
CRD_3629	chr6	61583573	61615939	0.253149	-0.193943	0.475434
CRD_3630	chr6	61635160	61690357	0.180814	-0.121396	0.403829	-0.1252	0.0931541	0.186193	ENSG00000250686,ENSG00000250686,ENSG00000250686,ENSG00000250686
CRD_3631	chr6	61717156	61785697	0.285087	-0.117251	0.503831
CRD_3632	chr6	61789963	61824896	0.546504	-0.0431784	0.705396
CRD_3633	chr6	62402884	62415168	0.885915	-0.0591691	0.928336
CRD_3634	chr6	62781003	62860640	0.366462	-0.0850505	0.57449
CRD_3635	chr6	63413491	63493724	0.485437	-0.0900765	0.662587
CRD_3636	chr6	63571802	63677691	0.202853	7.96827e-05	0.427245	-0.107244	0.0014871	0.0108009	ENSG00000118482,ENSG00000118482,ENSG00000118482,ENSG00000118482,ENSG00000118482,ENSG00000118482,ENSG00000112245,ENSG00000112245,ENSG00000213309
CRD_3637	chr6	63683288	63692006	0.652765	0.0533007	0.776732
CRD_3638	chr6	64127572	64163778	0.983836	-0.0265811	0.990678
CRD_3639	chr6	64189942	64200541	0.239094	0.0761315	0.461503
CRD_3640	chr6	64243370	64305791	0.158542	-0.185557	0.379952
CRD_3641	chr6	64446487	64456504	0.083614	-0.244816	0.283101
CRD_3642	chr6	64457195	64543824	0.106034	-0.0542676	0.315992
CRD_3643	chr6	64574881	64621155	0.15285	-0.130838	0.373652
CRD_3644	chr6	64654731	64709885	0.0370648	-0.0714629	0.192637
CRD_3645	chr6	64711423	64756208	0.335482	-0.0211908	0.547211	0.0226172	0.701322	0.778606	ENSG00000188107,ENSG00000243828
CRD_3646	chr6	64905408	64928633	0.351803	-0.149201	0.562988
CRD_3647	chr6	65224681	65289760	0.988898	-0.025021	0.993702
CRD_3648	chr6	65958409	65988172	0.478057	-0.14028	0.657074
CRD_3649	chr6	66226001	66238776	0.00903324	-0.183849	0.101077
CRD_3650	chr6	66244448	66301779	0.0749549	-0.0521369	0.269078
CRD_3651	chr6	66304066	66365921	0.115777	-0.147724	0.327312
CRD_3652	chr6	66956732	67033852	0.150923	-0.118873	0.371451
CRD_3653	chr6	67035906	67110074	0.526621	-0.116578	0.688553
CRD_3654	chr6	67110814	67126033	0.576623	-0.0913406	0.722909
CRD_3655	chr6	67464716	67474539	0.856534	-0.102847	0.908949
CRD_3656	chr6	67474837	67517182	0.67994	-0.0591275	0.795632
CRD_3657	chr6	67540271	67642232	0.177583	-0.106531	0.400124
CRD_3658	chr6	67658947	67681480	0.378748	0.0130252	0.583433
CRD_3659	chr6	68483788	68560218	0.623933	-0.0941886	0.757302
CRD_3660	chr6	68575796	68643249	0.181792	-0.0893634	0.404562	-0.131045	0.000836404	0.00737584	ENSG00000135298,ENSG00000230910,ENSG00000135298,ENSG00000230910
CRD_3661	chr6	68649787	68701552	0.513204	-0.0255543	0.680614	-0.131045	0.000836404	0.00737584	ENSG00000135298,ENSG00000230910,ENSG00000135298,ENSG00000230910
CRD_3662	chr6	68726320	68731008	0.701642	-0.0811941	0.809867	-0.131045	0.000836404	0.00737584	ENSG00000230910,ENSG00000135298,ENSG00000135298,ENSG00000230910
CRD_3663	chr6	68756320	68771105	0.664084	-0.068151	0.784932	-0.131045	0.000836404	0.00737584	ENSG00000230910,ENSG00000135298
CRD_3664	chr6	69168086	69220572	0.71437	0.000583883	0.818253
CRD_3665	chr6	69232665	69417247	0.36921	-0.0191773	0.576406	-0.0760851	0.0144749	0.0505269	ENSG00000135298
CRD_3666	chr6	69455879	69526554	0.158289	-0.0259737	0.379895
CRD_3667	chr6	69542349	69587510	0.998844	0.00606037	0.999304
CRD_3668	chr6	69598284	69719973	0.0301752	-0.0545213	0.175121	-0.14283	0.0573387	0.131543	ENSG00000219085,ENSG00000219085
CRD_3669	chr6	69749093	69795787	0.652048	0.0517593	0.776682	-0.0498834	0.108553	0.207498	ENSG00000168216
CRD_3670	chr6	69796017	69850644	0.562748	-0.0807403	0.715207	-0.104564	0.0084621	0.035446	ENSG00000082293,ENSG00000168216,ENSG00000168216
CRD_3671	chr6	70369183	70422001	0.266882	-0.0563696	0.486492	-0.0760308	0.00313357	0.0178709	ENSG00000082269
CRD_3672	chr6	70982318	71012107	0.475372	-0.018712	0.655186
CRD_3673	chr6	71012644	71114116	0.795031	-0.0549764	0.870257
CRD_3674	chr6	71323918	71349636	0.107717	-0.0958107	0.317094	-0.0682312	0.495097	0.606575	ENSG00000232295
CRD_3675	chr6	71564920	71599781	0.864491	-0.0843962	0.914044
CRD_3676	chr6	71612411	71704718	0.750668	-0.0859997	0.841607
CRD_3677	chr6	71705619	71728559	0.0372482	-0.164329	0.192971
CRD_3678	chr6	71927231	71943372	0.618603	-0.0505733	0.753143
CRD_3679	chr6	72218160	72274588	0.506736	-0.0858745	0.675544	-0.20074	5.96225e-06	0.000397872	ENSG00000079841
CRD_3680	chr6	72619872	72644148	0.150597	0.0394895	0.371385	-0.0883296	0.0727409	0.155704	ENSG00000185760,ENSG00000185760,ENSG00000185760,ENSG00000185760
CRD_3681	chr6	72874176	72908714	0.960463	-0.0163009	0.974665
CRD_3682	chr6	73104201	73286375	0.204254	-0.0232925	0.428062	0.0112121	0.636737	0.724908	ENSG00000135314,ENSG00000234882,ENSG00000239626,ENSG00000234025
CRD_3683	chr6	73326422	73380134	0.0264847	-0.263039	0.165517
CRD_3684	chr6	73388541	73459764	0.397921	0.045348	0.598121	0.0805888	0.344408	0.469845	ENSG00000164430,ENSG00000080007,ENSG00000164430,ENSG00000135297
CRD_3685	chr6	73460031	73714080	0.000905777	-0.127574	0.0387194	0.0393916	0.76422	0.827025	ENSG00000156508,ENSG00000229852,ENSG00000156535,ENSG00000156535,ENSG00000119899,ENSG00000156508,ENSG00000135297,ENSG00000156535,ENSG00000239626,ENSG00000231652,ENSG00000231652,ENSG00000231652,ENSG00000135297,ENSG00000156535,ENSG00000135297,ENSG00000234882,ENSG00000119899,ENSG00000156535,ENSG00000164430,ENSG00000156508,ENSG00000164430,ENSG00000156535,ENSG00000156535,ENSG00000135297,ENSG00000156508,ENSG00000231652,ENSG00000231652,ENSG00000156508,ENSG00000135314,ENSG00000231652,ENSG00000164430,ENSG00000135297,ENSG00000119899,ENSG00000119899,ENSG00000156508,ENSG00000156535,ENSG00000135297,ENSG00000119899,ENSG00000231652
CRD_3686	chr6	73912839	73934080	0.497334	-0.0923156	0.668964
CRD_3687	chr6	73941564	74000167	0.379151	-0.0161199	0.583951
CRD_3688	chr6	74002504	74007181	0.262697	0.0195241	0.483336
CRD_3689	chr6	74015951	74043200	0.0595383	-0.160827	0.242964
CRD_3690	chr6	74044588	74106493	0.200026	-0.236434	0.424219
CRD_3691	chr6	74225421	74257310	0.308225	-0.0992937	0.522815
CRD_3692	chr6	74483974	74501101	0.201606	-0.15279	0.426499
CRD_3693	chr6	74507457	74532846	0.206536	-0.104374	0.430205
CRD_3694	chr6	74930722	75037880	0.564471	-0.122216	0.71614
CRD_3695	chr6	75296943	75437298	0.620948	0.0145427	0.754834	-0.0531483	0.529249	0.632624	ENSG00000118407,ENSG00000225793
CRD_3696	chr6	75437466	75494116	0.346543	-0.0952647	0.557342	-0.00592348	0.930494	0.948299	ENSG00000118407,ENSG00000201291
CRD_3697	chr6	75986488	76023322	0.809947	-0.000609427	0.880991
CRD_3698	chr6	76650511	76683156	0.0334158	-0.068951	0.183769
CRD_3699	chr6	76909341	76940781	0.363139	-0.141739	0.57159
CRD_3700	chr6	76947655	76985752	0.267198	-0.0790357	0.486874
CRD_3701	chr6	77000951	77035279	0.682526	-0.105122	0.797443
CRD_3702	chr6	77041541	77066530	0.0507476	-0.1484	0.224881
CRD_3703	chr6	77835643	77879073	0.711837	0.0521683	0.816212
CRD_3704	chr6	77887980	77922118	0.107201	-0.120797	0.317094
CRD_3705	chr6	77922546	77971796	0.511638	0.0526568	0.679753
CRD_3706	chr6	78267722	78317731	0.642321	-0.0924183	0.769844
CRD_3707	chr6	79438090	79544721	0.572882	-0.00997083	0.720185	-0.00514955	0.207851	0.32905	ENSG00000118418,ENSG00000270362,ENSG00000279659,ENSG00000198478,ENSG00000261970,ENSG00000135338,ENSG00000146247,ENSG00000218748,ENSG00000135338
CRD_3708	chr6	80142755	80197274	0.0592768	-0.00749957	0.242466
CRD_3709	chr6	80214464	80269677	0.719177	0.0243831	0.821701
CRD_3710	chr6	80275265	80308234	0.845861	-0.000471936	0.902917
CRD_3711	chr6	81444763	81467468	0.0829202	-0.159415	0.282619
CRD_3712	chr6	81497557	81591692	0.609148	-0.0326453	0.746443
CRD_3713	chr6	82178152	82212038	0.42094	0.117579	0.615886	-0.100126	0.00111478	0.00902785	ENSG00000005700,ENSG00000223044,ENSG00000223044,ENSG00000005700
CRD_3714	chr6	82225653	82364006	0.510429	-0.0102001	0.678594	-0.142409	0.00222831	0.0140981	ENSG00000005700,ENSG00000146242,ENSG00000005700
CRD_3715	chr6	82870707	82910918	0.818858	-0.046071	0.887328	-0.00905857	0.811824	0.864297	ENSG00000118420
CRD_3716	chr6	83073731	83151379	0.248322	0.0862925	0.470277
CRD_3717	chr6	83192868	83239285	0.00104906	-0.0869262	0.0401077	-0.0821784	0.0216763	0.0669155	ENSG00000013375,ENSG00000013392,ENSG00000013375
CRD_3718	chr6	83270393	83333684	0.504996	-0.0205008	0.674156
CRD_3719	chr6	83345941	83397774	0.000309078	-0.110711	0.0269956
CRD_3720	chr6	83844135	83936164	0.0488697	0.00768886	0.220791	-0.0255001	0.464964	0.580796	ENSG00000065615,ENSG00000065615,ENSG00000203877,ENSG00000203877,ENSG00000203877,ENSG00000065615
CRD_3721	chr6	84478121	84487112	0.177539	-0.158989	0.400124
CRD_3722	chr6	84508404	84547906	0.952027	0.0154644	0.969434
CRD_3723	chr6	84710498	84810799	0.084266	-0.0717601	0.283499	0.217519	0.144781	0.254704	ENSG00000112837,ENSG00000112837,ENSG00000112837
CRD_3724	chr6	84815746	84835658	0.859357	-0.00305775	0.910611
CRD_3725	chr6	84836101	84900644	0.222007	-0.0500087	0.44381
CRD_3726	chr6	85172366	85328654	0.0807743	-0.0501901	0.27973
CRD_3727	chr6	85374309	85575526	0.000269439	-0.0635094	0.0251708	-0.124128	0.0109982	0.0419797	ENSG00000234155,ENSG00000135318,ENSG00000135317,ENSG00000135318
CRD_3728	chr6	85593160	85679425	0.0285737	0.0198054	0.170266	-0.0104047	0.0272691	0.0788223	ENSG00000135316,ENSG00000203875,ENSG00000271793,ENSG00000220563,ENSG00000135317
CRD_3729	chr6	85980646	85995995	0.332879	-0.105376	0.544438
CRD_3730	chr6	86009550	86089287	0.413743	-0.0959604	0.610587
CRD_3731	chr6	86113784	86185540	0.105594	-0.0781206	0.315537
CRD_3732	chr6	86214429	86265410	0.66053	-0.0933756	0.78237
CRD_3733	chr6	86277402	86337734	0.415905	-0.109152	0.61215
CRD_3734	chr6	87167979	87408981	0.391555	-0.0265987	0.592161	-0.0674042	0.4094	0.529485	ENSG00000111850,ENSG00000272514
CRD_3735	chr6	87436493	87702891	0.00938533	-0.0378262	0.102919	-0.022826	0.0503863	0.120251	ENSG00000164414,ENSG00000146282,ENSG00000135334,ENSG00000135334,ENSG00000135334,ENSG00000213204
CRD_3736	chr6	87717029	87803575	0.0063066	-0.011689	0.0888034	-0.059575	0.000184106	0.00279553	ENSG00000135336,ENSG00000272514,ENSG00000135334,ENSG00000238628,ENSG00000146282,ENSG00000164414,ENSG00000213204
CRD_3737	chr6	88233854	88250598	0.852134	-0.0645494	0.906235
CRD_3738	chr6	88267686	88388563	0.74008	-0.0540748	0.834499
CRD_3739	chr6	88398029	88455721	0.341578	-0.103733	0.552632
CRD_3740	chr6	88518759	88630659	0.404374	-0.163366	0.603341
CRD_3741	chr6	88908696	89008570	0.0451622	-0.0385375	0.211721	-0.0270907	0.329079	0.455165	ENSG00000111880
CRD_3742	chr6	89044762	89082192	0.0367265	-0.133441	0.191986	0.110849	0.00570393	0.0268041	ENSG00000271931,ENSG00000146278,ENSG00000146281
CRD_3743	chr6	90126261	90210567	0.739752	-0.026718	0.834246
CRD_3744	chr6	90218005	90336913	0.0125933	-0.130171	0.117935	-0.0265348	0.527714	0.631412	ENSG00000112182,ENSG00000112182,ENSG00000112182
CRD_3745	chr6	91356862	91455604	0.4436	-0.107415	0.632221
CRD_3746	chr6	91465077	91493957	0.717801	-0.0176437	0.820668
CRD_3747	chr6	91504531	91539828	0.356257	-0.00956535	0.565946
CRD_3748	chr6	92266214	92316766	0.138852	-0.140953	0.355857
CRD_3749	chr6	92339665	92377106	0.499892	0.0438667	0.670744
CRD_3750	chr6	92571949	92621290	0.0879215	-0.0783613	0.289614
CRD_3751	chr6	92742383	92803231	0.00500401	-0.152195	0.078438
CRD_3752	chr6	92820281	92855134	0.355213	-0.138061	0.565092
CRD_3753	chr6	94560230	94582767	0.408508	-0.113697	0.606172
CRD_3754	chr6	94598245	94679603	0.441645	-0.079753	0.630858
CRD_3755	chr6	94778403	94831834	0.000827598	-0.265495	0.0373736
CRD_3756	chr6	95223650	95271797	0.35952	-0.0643209	0.568654
CRD_3757	chr6	96025561	96081968	0.00224557	-0.171189	0.0544959
CRD_3758	chr6	97405447	97446540	0.0754093	-0.0678272	0.269733	-0.143506	0.0114554	0.0428499	ENSG00000271860
CRD_3759	chr6	97449474	97467142	0.816687	0.00131382	0.885815
CRD_3760	chr6	97497451	97524249	0.0186693	-0.129248	0.138395
CRD_3761	chr6	97524437	97627777	0.349007	-0.0725905	0.559473
CRD_3762	chr6	97628140	97650225	0.69724	0.0762158	0.807468
CRD_3763	chr6	97655991	97669966	0.804272	0.0057982	0.877037
CRD_3764	chr6	97743765	97814483	0.631823	0.0590661	0.761828
CRD_3765	chr6	97865973	98001631	0.445837	0.0451632	0.633542	-0.143506	0.0114554	0.0428499	ENSG00000271860
CRD_3766	chr6	98045237	98145589	0.0560424	0.0959707	0.236357
CRD_3767	chr6	98458029	98485225	0.218324	0.0301224	0.440223
CRD_3768	chr6	98494491	98531137	0.100036	0.125652	0.308632
CRD_3769	chr6	98824092	98846113	0.403578	0.0338554	0.603092	0.0693437	0.266668	0.390401	ENSG00000184486,ENSG00000184486,ENSG00000184486,ENSG00000283010,ENSG00000184486,ENSG00000184486,ENSG00000184486,ENSG00000184486
CRD_3770	chr6	98977500	99050336	0.728398	0.110877	0.826259
CRD_3771	chr6	99271233	99468073	0.000114613	-0.0819712	0.0195661	-0.0793464	0.000927561	0.00792094	ENSG00000132423,ENSG00000146267,ENSG00000132424,ENSG00000146267,ENSG00000146267,ENSG00000132424,ENSG00000146267,ENSG00000228506,ENSG00000146267
CRD_3772	chr6	99507774	99589399	0.168558	0.0272855	0.390724	-0.036801	0.00607834	0.0281907	ENSG00000228439,ENSG00000272017,ENSG00000123552,ENSG00000112237,ENSG00000279170,ENSG00000123552
CRD_3773	chr6	99613301	99658768	0.290587	0.106897	0.508586
CRD_3774	chr6	99658928	99823461	0.308159	-0.105431	0.522805
CRD_3775	chr6	100237787	100303581	0.206131	0.0170176	0.429821
CRD_3776	chr6	100330550	100399941	0.714715	-0.121918	0.818475
CRD_3777	chr6	100595467	100623840	0.954067	-0.0473135	0.970715
CRD_3778	chr6	101060296	101149158	0.259201	-0.133637	0.480464
CRD_3779	chr6	101327785	101369892	0.320629	-0.0684591	0.533032
CRD_3780	chr6	101391391	101403125	0.569137	0.0465075	0.717928	-0.0438457	0.0316004	0.0873913	ENSG00000164418,ENSG00000218475,ENSG00000164418,ENSG00000218475,ENSG00000164418,ENSG00000164418,ENSG00000218475
CRD_3781	chr6	101422867	101457594	0.141763	0.0617712	0.359707	0.0240273	0.723581	0.795988	ENSG00000218475,ENSG00000218475,ENSG00000218475,ENSG00000218475
CRD_3782	chr6	101481191	101493576	0.288989	-0.0125313	0.507526
CRD_3783	chr6	102157685	102178335	0.75708	-0.0845464	0.845737
CRD_3784	chr6	102287931	102329908	0.224087	-0.0451305	0.446258
CRD_3785	chr6	102336195	102378316	0.816459	-0.121873	0.885678
CRD_3786	chr6	102663888	102720364	0.446137	0.0190389	0.633754
CRD_3787	chr6	102945671	103025554	0.345859	-0.0166082	0.557171
CRD_3788	chr6	103383632	103467249	0.0818985	0.011569	0.281131
CRD_3789	chr6	103497844	103573267	0.657482	-0.0443137	0.780105
CRD_3790	chr6	103836321	103858565	0.455159	0.0573765	0.640048
CRD_3791	chr6	103865838	103993801	0.724247	0.0415258	0.824781
CRD_3792	chr6	104000044	104108318	0.216271	0.00222815	0.438896
CRD_3793	chr6	104472615	104521496	0.133251	-0.109301	0.349574
CRD_3794	chr6	104525551	104542366	2.23708e-05	-0.283519	0.0140095
CRD_3795	chr6	104542442	104594314	0.00936652	-0.109605	0.102919
CRD_3796	chr6	105036454	105078737	0.220511	0.086858	0.441938
CRD_3797	chr6	105326795	105398388	0.013049	-0.120877	0.119706	-0.189817	0.0155141	0.0529004	ENSG00000231628,ENSG00000231628,ENSG00000085377,ENSG00000231628
CRD_3798	chr6	105402449	105474806	0.929755	0.0279033	0.955571	-0.0962175	0.0126762	0.0462068	ENSG00000085377
CRD_3799	chr6	105484519	105591408	0.355711	-0.0385484	0.565285
CRD_3800	chr6	105863329	105954955	0.526345	-0.0318785	0.688553
CRD_3801	chr6	107616528	107671359	0.181362	0.0268516	0.404019	-0.00254788	0.927203	0.945494	ENSG00000112320,ENSG00000112320
CRD_3802	chr6	108294178	108542356	0.315605	0.0955381	0.529033	-0.0743377	0.0355547	0.0949231	ENSG00000135537
CRD_3803	chr6	108565952	108606554	0.781039	0.0162603	0.860956	0.0470633	0.123259	0.226664	ENSG00000118689,ENSG00000118689
CRD_3804	chr6	109349670	109705758	0.00400061	0.07342	0.0708115	0.0282886	0.658575	0.743498	ENSG00000135596,ENSG00000155085,ENSG00000185250,ENSG00000135596,ENSG00000135587,ENSG00000112365,ENSG00000112365,ENSG00000185250,ENSG00000135596,ENSG00000185250,ENSG00000135596,ENSG00000135535,ENSG00000135596,ENSG00000135596,ENSG00000135587
CRD_3805	chr6	109815514	109892713	0.272637	-0.00652347	0.492141
CRD_3806	chr6	110095094	110391121	0.0698923	0.046937	0.2623	-0.0199978	0.060476	0.137081	ENSG00000053328,ENSG00000112290
CRD_3807	chr6	110395090	110532857	0.184547	0.0490698	0.407445	0.0377189	0.619171	0.709565	ENSG00000203797,ENSG00000203797
CRD_3808	chr6	110534681	110609617	0.11247	-0.127051	0.32238	0.0440449	0.0355209	0.0949231	ENSG00000053328,ENSG00000155115,ENSG00000155111,ENSG00000155111,ENSG00000155115,ENSG00000197498,ENSG00000123505
CRD_3809	chr6	110618584	110682875	0.1536	0.109142	0.374537
CRD_3810	chr6	110720133	111011967	0.454443	0.00214117	0.639695	0.0434923	0.0285191	0.081323	ENSG00000213149,ENSG00000123505,ENSG00000123505,ENSG00000197498,ENSG00000123505,ENSG00000200522,ENSG00000155111,ENSG00000155115
CRD_3811	chr6	112253388	112289772	0.0122459	0.0501056	0.115769	-0.0205248	0.747125	0.81376	ENSG00000112769,ENSG00000112769
CRD_3812	chr6	112311993	112502119	0.179869	0.00417042	0.402947
CRD_3813	chr6	112502792	112572236	0.0324114	-0.19155	0.181087
CRD_3814	chr6	112650686	112842645	0.0439826	-0.179527	0.209841
CRD_3815	chr6	112948751	113123515	0.0448906	-0.0554178	0.211158
CRD_3816	chr6	113137558	113318903	0.170405	0.106758	0.3926	-0.000596256	0.989449	0.992513	ENSG00000277443
CRD_3817	chr6	113328774	113611739	0.187299	0.0404088	0.410715
CRD_3818	chr6	113630784	113654913	0.941472	-0.00861973	0.962635
CRD_3819	chr6	113672498	113824863	0.0339683	0.00339629	0.184914	0.0419148	0.720644	0.794015	ENSG00000227502
CRD_3820	chr6	113825476	113857514	0.414412	-0.0551072	0.611222	0.0206593	0.92196	0.942365	ENSG00000277443,ENSG00000277443,ENSG00000277443,ENSG00000277443,ENSG00000227502,ENSG00000227502,ENSG00000277443,ENSG00000277443,ENSG00000227502,ENSG00000277443
CRD_3821	chr6	113872885	113980330	0.987323	-0.00807336	0.992694	0.0382096	0.722535	0.795378	ENSG00000228624,ENSG00000227502,ENSG00000227502
CRD_3822	chr6	114288480	114321810	0.110373	-0.0774857	0.320196	0.13105	0.0262507	0.0767002	ENSG00000249853
CRD_3823	chr6	114818407	114871559	0.791938	0.0446917	0.868184
CRD_3824	chr6	114881085	114968636	0.998339	0.0138705	0.999304
CRD_3825	chr6	114968736	115005221	0.777592	-0.0107437	0.858415
CRD_3826	chr6	115015055	115112727	0.455281	-0.0142872	0.640048
CRD_3827	chr6	115700633	115714166	0.225087	-0.0589161	0.447495
CRD_3828	chr6	116019611	116061082	0.470007	0.0198497	0.652408	-0.0184295	0.802793	0.858633	ENSG00000111816
CRD_3829	chr6	116328238	116352777	0.96053	-0.00657231	0.974665
CRD_3830	chr6	116364280	116393061	0.00315397	-0.0789111	0.0646817	0.0894695	0.127226	0.232229	ENSG00000111817
CRD_3831	chr6	116393514	116447962	0.167097	-0.0148233	0.389525	0.0894695	0.127226	0.232229	ENSG00000111817,ENSG00000285446,ENSG00000111817
CRD_3832	chr6	117743728	117872181	0.299181	-0.0574686	0.515264
CRD_3833	chr6	117930667	118080887	0.0113189	-0.120218	0.112259
CRD_3834	chr6	118263823	118285020	0.638265	0.0165038	0.767083
CRD_3835	chr6	118296740	118320300	0.616783	0.00289667	0.751664
CRD_3836	chr6	118746120	118758547	0.0825744	-0.164521	0.282332	-0.0980308	0.00178013	0.0120919	ENSG00000111860,ENSG00000225549
CRD_3837	chr6	118758721	118987628	0.0702321	-0.0777998	0.262389	-0.0227033	0.008869	0.0365713	ENSG00000111875,ENSG00000198523,ENSG00000111877,ENSG00000111877,ENSG00000111860,ENSG00000225549,ENSG00000111875,ENSG00000111879,ENSG00000225549
CRD_3838	chr6	119745633	119794013	0.679187	0.00878741	0.795146
CRD_3839	chr6	119807197	119875639	0.814567	-0.0564328	0.883736
CRD_3840	chr6	120489901	120518280	0.550072	-0.14194	0.706502
CRD_3841	chr6	120853721	120870543	0.147551	-0.163297	0.366473
CRD_3842	chr6	120875603	120899688	0.00679879	-0.198891	0.092036
CRD_3843	chr6	121722044	121743283	0.291711	-0.0283179	0.509184
CRD_3844	chr6	122181994	122208158	0.741729	0.073138	0.835491
CRD_3845	chr6	122224477	122234019	0.52038	0.0149989	0.685009
CRD_3846	chr6	122245483	122303958	0.177302	-0.00410161	0.39996
CRD_3847	chr6	122768082	122833588	0.0282498	-0.155654	0.169265	0.035149	0.826877	0.875719	ENSG00000172594,ENSG00000164434,ENSG00000172594,ENSG00000164434,ENSG00000164434,ENSG00000172594
CRD_3848	chr6	122838187	122885495	0.120849	-0.137418	0.333769
CRD_3849	chr6	122912321	122974681	0.00349827	-0.189345	0.0669449
CRD_3850	chr6	123630925	123671198	0.588317	-0.018259	0.731439	-0.0590313	0.65468	0.739961	ENSG00000186439
CRD_3851	chr6	123706407	123743102	0.235736	0.0118887	0.457874
CRD_3852	chr6	123754279	123821850	0.474626	-0.0576204	0.654565	-0.0229998	0.254929	0.377882	ENSG00000188580,ENSG00000188580,ENSG00000237321,ENSG00000237321,ENSG00000188580,ENSG00000237321,ENSG00000237321,ENSG00000237321,ENSG00000237321,ENSG00000188580,ENSG00000188580,ENSG00000237321
CRD_3853	chr6	123829302	123965778	0.579743	0.0121146	0.725347	0.0244048	0.786006	0.844956	ENSG00000237321
CRD_3854	chr6	124825290	124845421	0.548739	-0.163553	0.706329
CRD_3855	chr6	124853999	125010265	0.724404	-0.028108	0.824853	0.020226	0.61653	0.707372	ENSG00000146373,ENSG00000146373,ENSG00000146373
CRD_3856	chr6	125019973	125055529	0.643504	-0.0498908	0.770183	0.020226	0.61653	0.707372	ENSG00000146373,ENSG00000146373,ENSG00000146373
CRD_3857	chr6	125060929	125104908	0.682951	-0.0516661	0.797557	0.0358725	0.0175062	0.0576696	ENSG00000236548,ENSG00000111907,ENSG00000236548,ENSG00000146373,ENSG00000146373,ENSG00000236548,ENSG00000146373,ENSG00000111907,ENSG00000111907,ENSG00000111907,ENSG00000146373,ENSG00000236548
CRD_3858	chr6	125114298	125184489	0.0125888	-0.0522854	0.117935	0.192478	0.00586979	0.0274507	ENSG00000111907
CRD_3859	chr6	125201954	125212861	0.0648913	0.225204	0.253496	0.192478	0.00586979	0.0274507	ENSG00000111907,ENSG00000111907,ENSG00000111907
CRD_3860	chr6	125229011	125314488	0.429016	-0.0321995	0.621218	0.0211115	0.002253	0.0141988	ENSG00000111906,ENSG00000111906,ENSG00000111906,ENSG00000111906,ENSG00000111906,ENSG00000111907,ENSG00000111906,ENSG00000111906
CRD_3861	chr6	125377715	125628225	0.0575393	-0.0341739	0.238959
CRD_3862	chr6	125637771	125662673	0.859529	-0.0346721	0.910681
CRD_3863	chr6	125679795	125713820	0.468282	0.0052218	0.650742	-0.0326933	0.662129	0.746643	ENSG00000135547
CRD_3864	chr6	125733239	125810131	0.0184899	-0.113099	0.137652	-0.033082	0.495396	0.606788	ENSG00000111912,ENSG00000135547,ENSG00000111912,ENSG00000111912,ENSG00000237742,ENSG00000135547,ENSG00000237742,ENSG00000135547,ENSG00000135547
CRD_3865	chr6	126393603	126483079	0.432614	-0.00361807	0.624608
CRD_3866	chr6	126501956	126578040	0.317755	-0.14832	0.530997
CRD_3867	chr6	126834341	126846597	0.471699	-0.105588	0.652925
CRD_3868	chr6	127139538	127187235	0.0813372	-0.0353367	0.280531
CRD_3869	chr6	127825579	127857444	0.163165	0.171207	0.384448
CRD_3870	chr6	127882004	127940859	0.723553	0.0496889	0.824477
CRD_3871	chr6	127967330	128113100	0.00876589	0.0135886	0.0999038	0.0236623	0.459406	0.575917	ENSG00000152894,ENSG00000152894,ENSG00000152894
CRD_3872	chr6	128130010	128277076	0.0605941	0.127531	0.245612
CRD_3873	chr6	128482123	128595941	0.0673953	0.0456163	0.258087	-0.0402597	0.497024	0.608115	ENSG00000152894,ENSG00000152894,ENSG00000224733,ENSG00000224733,ENSG00000152894,ENSG00000152894,ENSG00000152894,ENSG00000224733,ENSG00000152894,ENSG00000152894,ENSG00000224733,ENSG00000152894,ENSG00000224733,ENSG00000152894,ENSG00000224733,ENSG00000224733,ENSG00000224733
CRD_3874	chr6	129180340	129198234	0.611493	0.038193	0.748156
CRD_3875	chr6	129206700	129255651	0.902276	0.044224	0.938125
CRD_3876	chr6	129269997	129284942	0.17297	0.00296786	0.395374
CRD_3877	chr6	129297024	129318787	0.196168	0.136954	0.419944
CRD_3878	chr6	129321361	129381737	0.04754	0.152417	0.217427
CRD_3879	chr6	129393345	129475220	0.348444	-0.0308153	0.559147
CRD_3880	chr6	129475393	129491664	0.178133	-0.144704	0.40073	0.101964	0.168305	0.281946	ENSG00000196569,ENSG00000196569
CRD_3881	chr6	129498831	129598636	0.698243	-0.0712506	0.80809	-0.0301652	0.568485	0.66842	ENSG00000146376,ENSG00000146376
CRD_3882	chr6	130036913	130068118	0.848663	0.036923	0.904241
CRD_3883	chr6	130069084	130129475	0.564982	0.0241695	0.716451	-0.014307	0.748121	0.814311	ENSG00000198945,ENSG00000198945,ENSG00000198945,ENSG00000198945
CRD_3884	chr6	130175140	130324992	0.198603	-0.0171141	0.422699
CRD_3885	chr6	130365347	130402513	0.0741625	0.196227	0.268632
CRD_3886	chr6	131044736	131136435	0.726215	-0.0282638	0.825049	-0.0171288	0.674477	0.756878	ENSG00000079819,ENSG00000079819,ENSG00000118507,ENSG00000079819
CRD_3887	chr6	131182925	131206580	0.289124	0.145034	0.507526	-0.00789434	0.847263	0.889376	ENSG00000218857,ENSG00000118507
CRD_3888	chr6	131213506	131266192	0.33692	0.0199875	0.548055	-0.00789434	0.847263	0.889376	ENSG00000118507,ENSG00000118507
CRD_3889	chr6	131534019	131730581	0.107394	-0.083458	0.317094	-0.0160122	0.547972	0.650524	ENSG00000112282,ENSG00000252560
CRD_3890	chr6	132004721	132116441	0.543193	-0.0545953	0.703041
CRD_3891	chr6	132122278	132250536	0.573004	0.0350135	0.720234	0.238459	0.0981451	0.193935	ENSG00000118523,ENSG00000228495,ENSG00000280155,ENSG00000228495
CRD_3892	chr6	132343757	132505694	0.0307225	-0.0514881	0.176649	-0.0139631	0.0709713	0.152791	ENSG00000079931,ENSG00000079950,ENSG00000079931
CRD_3893	chr6	132512502	132715674	0.901248	0.0195172	0.937618	-0.0465385	0.0361387	0.0961348	ENSG00000237449,ENSG00000079950,ENSG00000237449,ENSG00000146383,ENSG00000112299,ENSG00000146383,ENSG00000112299,ENSG00000146378
CRD_3894	chr6	132749078	132813827	0.0231724	-0.0454388	0.152846	0.115661	0.110486	0.210178	ENSG00000112306,ENSG00000271488,ENSG00000146409,ENSG00000112303,ENSG00000146409,ENSG00000112306
CRD_3895	chr6	132813931	132874803	0.00118163	-0.023272	0.0417323	-0.111319	0.0797928	0.16683	ENSG00000112306,ENSG00000220557
CRD_3896	chr6	132919017	133072733	0.0612591	0.118118	0.246398
CRD_3897	chr6	133102968	133161483	0.989858	0.0302896	0.994091
CRD_3898	chr6	133184891	133242027	0.0428302	0.249244	0.206498	-0.17269	0.035086	0.0942936	ENSG00000112319,ENSG00000112319
CRD_3899	chr6	133255376	133292200	0.439021	-0.101322	0.629129	-0.17269	0.035086	0.0942936	ENSG00000112319
CRD_3900	chr6	133295041	133448159	0.052419	0.0916151	0.22748	-0.17269	0.035086	0.0942936	ENSG00000223542,ENSG00000112319
CRD_3901	chr6	133564977	133695888	0.0643979	-0.0550488	0.252363
CRD_3902	chr6	133708052	133838089	0.945316	-0.0179418	0.964882
CRD_3903	chr6	133916405	133953782	0.607592	-0.0264381	0.745377	-0.0645215	0.0521026	0.123436	ENSG00000028839
CRD_3904	chr6	133962917	134022052	0.504663	0.0624126	0.674022
CRD_3905	chr6	134047583	134157068	0.0382158	-0.0296187	0.194961	0.0096722	0.10149	0.198368	ENSG00000028839,ENSG00000216753,ENSG00000146411,ENSG00000146411,ENSG00000216753,ENSG00000216753,ENSG00000028839,ENSG00000146411,ENSG00000146411
CRD_3906	chr6	134182609	134296522	0.489411	-0.0557817	0.664168	-0.0407331	0.578634	0.677164	ENSG00000276703,ENSG00000220378,ENSG00000118515,ENSG00000220378,ENSG00000118515
CRD_3907	chr6	134303540	134318206	0.0216213	-0.00828247	0.148848	-0.0407331	0.578634	0.677164	ENSG00000118515,ENSG00000118515,ENSG00000118515,ENSG00000118515,ENSG00000118515,ENSG00000118515,ENSG00000220378,ENSG00000220378
CRD_3908	chr6	134323760	134443413	0.367386	-0.0245547	0.5749	-0.0644873	0.478716	0.592562	ENSG00000236700,ENSG00000236700,ENSG00000236700,ENSG00000118515
CRD_3909	chr6	134446192	134469577	0.111646	0.0313186	0.321886	-0.157876	0.278	0.402193	ENSG00000236700
CRD_3910	chr6	136434364	136515009	0.0119355	0.15283	0.115089	0.116028	0.00265265	0.0159916	ENSG00000216613,ENSG00000260418,ENSG00000135525,ENSG00000218424,ENSG00000220660,ENSG00000135525,ENSG00000272189,ENSG00000260418,ENSG00000216613,ENSG00000135525
CRD_3911	chr6	136523181	136527234	0.315184	-0.0618344	0.528633	0.196577	0.00159244	0.0113289	ENSG00000272189,ENSG00000135525,ENSG00000135525,ENSG00000216613,ENSG00000135525,ENSG00000272189,ENSG00000135525,ENSG00000135525
CRD_3912	chr6	136531887	136717886	0.00326435	0.023598	0.0650989	0.13299	0.00159244	0.0113289	ENSG00000272189,ENSG00000135525,ENSG00000197442,ENSG00000272189,ENSG00000272189,ENSG00000135525,ENSG00000272189
CRD_3913	chr6	136744541	136784247	0.382766	-0.0661763	0.58653
CRD_3914	chr6	136962728	137122033	0.513971	0.091369	0.680867	0.0188415	0.848739	0.890333	ENSG00000016402,ENSG00000016402
CRD_3915	chr6	137201843	137231075	0.230222	0.0911105	0.453039	-0.0661284	0.198719	0.319802	ENSG00000027697,ENSG00000027697,ENSG00000027697
CRD_3916	chr6	137233682	137298232	0.819634	-0.0309567	0.887571
CRD_3917	chr6	137315067	137343179	0.689546	-0.0386329	0.801783
CRD_3918	chr6	137365763	137729274	0.998773	-0.000301531	0.999304
CRD_3919	chr6	137776836	137951661	0.674465	0.0345708	0.792394	0.152324	0.218742	0.340008	ENSG00000118503,ENSG00000237499,ENSG00000229922
CRD_3920	chr6	137993122	138116374	0.607411	0.00945999	0.745376	0.0651329	0.418667	0.538318	ENSG00000219463,ENSG00000112378,ENSG00000112378
CRD_3921	chr6	138129650	138230512	0.294971	-0.0952145	0.511756	0.116069	6.83403e-08	1.508e-05	ENSG00000112378,ENSG00000112379,ENSG00000135540,ENSG00000254440,ENSG00000254440,ENSG00000112379,ENSG00000112379,ENSG00000225177,ENSG00000254440,ENSG00000016402,ENSG00000051620,ENSG00000254440,ENSG00000024862,ENSG00000118503
CRD_3922	chr6	138268296	138287480	0.181889	0.0977825	0.404674
CRD_3923	chr6	138308381	138431214	0.0163284	0.0758558	0.131964	0.362604	7.59336e-09	4.19473e-06	ENSG00000051620
CRD_3924	chr6	138434964	138527966	0.129298	-0.0413812	0.344246	0.184725	0.000526774	0.00533249	ENSG00000135540,ENSG00000135540,ENSG00000135540,ENSG00000266555
CRD_3925	chr6	138545609	138608188	0.767862	0.0375259	0.852556	0.184725	0.000526774	0.00533249	ENSG00000135540,ENSG00000135540,ENSG00000135540,ENSG00000135540
CRD_3926	chr6	138653686	138657371	0.65754	0.0263351	0.780105
CRD_3927	chr6	139392877	139461735	0.0759462	0.199736	0.270045
CRD_3928	chr6	139472665	139491434	0.985691	0.0358759	0.991763
CRD_3929	chr6	139729010	139763093	0.572749	-0.0429574	0.720122
CRD_3930	chr6	139846959	139982150	0.0258584	-0.00098657	0.164202
CRD_3931	chr6	140377878	140420746	0.654019	-0.0255585	0.777248
CRD_3932	chr6	140455359	140562101	0.106437	0.141412	0.315992
CRD_3933	chr6	140565151	140603663	0.0434489	0.00128873	0.208095
CRD_3934	chr6	140836831	140880353	0.810564	0.0202782	0.881321
CRD_3935	chr6	140881380	140929934	0.135768	0.111691	0.352632
CRD_3936	chr6	140938281	141002536	0.578894	0.0437297	0.724703
CRD_3937	chr6	141781433	141848775	0.137108	-0.105404	0.35431
CRD_3938	chr6	141899151	141979111	0.0880739	-0.150594	0.289843
CRD_3939	chr6	142260812	142316980	0.194306	-0.0254759	0.41806	0.0623433	0.528459	0.631836	ENSG00000112414,ENSG00000112414,ENSG00000237494
CRD_3940	chr6	142378167	142466606	0.0208488	-0.0747059	0.145489	0.0623433	0.528459	0.631836	ENSG00000112414,ENSG00000112414,ENSG00000112414,ENSG00000112414
CRD_3941	chr6	143743302	143754707	0.358731	-0.016499	0.568122
CRD_3942	chr6	144002525	144036881	0.40896	0.00191006	0.606424	-0.103506	0.0942895	0.187844	ENSG00000217231,ENSG00000118495
CRD_3943	chr6	144340353	144401061	0.953097	0.0406236	0.970055
CRD_3944	chr6	144405314	144443846	0.786936	0.0382422	0.865212
CRD_3945	chr6	144443933	144503000	0.903492	-0.0169988	0.939053
CRD_3946	chr6	144509032	144548767	0.431225	0.00245908	0.623168
CRD_3947	chr6	144554736	144659760	0.404259	0.0263177	0.603341	0.0100576	0.811321	0.864093	ENSG00000152818,ENSG00000152818,ENSG00000152818
CRD_3948	chr6	144829520	144931380	0.220839	-0.0866233	0.44229
CRD_3949	chr6	145214188	145245738	0.248648	-0.118325	0.470549
CRD_3950	chr6	145915461	146077942	0.240742	-0.0229481	0.462758	0.0585427	0.00652912	0.029705	ENSG00000146414,ENSG00000152822,ENSG00000146414
CRD_3951	chr6	146300611	146369174	0.235292	-0.147928	0.457318
CRD_3952	chr6	146492365	146582060	0.365342	-0.12742	0.573582	0.114784	0.153203	0.264446	ENSG00000118508
CRD_3953	chr6	146582676	146599130	0.151411	-0.0965199	0.372229
CRD_3954	chr6	146968039	147024805	0.437467	-0.0404734	0.628232
CRD_3955	chr6	147057909	147204695	0.0593567	-0.0158946	0.242554	-0.118435	0.000790533	0.0072203	ENSG00000233452,ENSG00000164506,ENSG00000233452,ENSG00000233452
CRD_3956	chr6	147235147	147278311	0.439125	-0.031649	0.629129
CRD_3957	chr6	147285097	147351470	0.823383	-0.0125221	0.889285	-0.0139382	0.659624	0.744337	ENSG00000164506
CRD_3958	chr6	147369103	147383260	0.905634	0.0283621	0.939929
CRD_3959	chr6	147384938	147463959	0.541416	0.130065	0.701226
CRD_3960	chr6	147497171	147586454	0.193835	0.0275568	0.417462	-0.0451643	0.482664	0.594951	ENSG00000203727,ENSG00000203727
CRD_3961	chr6	147597757	147628631	0.636203	-0.055221	0.765444
CRD_3962	chr6	148145541	148275207	0.106898	-0.079296	0.317067	0.187904	9.08117e-05	0.00172365	ENSG00000111961,ENSG00000111961,ENSG00000111961
CRD_3963	chr6	148275330	148369220	0.108416	-0.0272742	0.317359	0.187904	9.08117e-05	0.00172365	ENSG00000111961,ENSG00000111961,ENSG00000111961,ENSG00000111961
CRD_3964	chr6	148380065	148390204	0.332302	0.0712259	0.543903
CRD_3965	chr6	148508214	148539117	0.474213	-0.0969774	0.654274	0.187904	9.08117e-05	0.00172365	ENSG00000111961,ENSG00000111961,ENSG00000111961,ENSG00000111961,ENSG00000111961,ENSG00000111961
CRD_3966	chr6	148547176	148657454	0.146828	-0.103491	0.365934
CRD_3967	chr6	149121514	149228971	0.573879	-0.0170904	0.720709	0.310795	0.00447147	0.022762	ENSG00000055208,ENSG00000055208,ENSG00000228408,ENSG00000055208,ENSG00000228408,ENSG00000228408,ENSG00000055208,ENSG00000228408,ENSG00000055208,ENSG00000228408,ENSG00000055208,ENSG00000228408,ENSG00000055208,ENSG00000228408
CRD_3968	chr6	149231812	149424410	0.592665	0.0696164	0.734474	0.310795	0.00447147	0.022762	ENSG00000055208,ENSG00000283608,ENSG00000055208,ENSG00000228408,ENSG00000225924
CRD_3969	chr6	149517549	149755566	0.119598	-0.0161937	0.332395	-0.0172662	0.000140238	0.00229508	ENSG00000120253,ENSG00000120265,ENSG00000120265,ENSG00000131013,ENSG00000186625,ENSG00000120253,ENSG00000131013,ENSG00000278899,ENSG00000055211
CRD_3970	chr6	149834570	149934693	0.0325004	-0.00771529	0.181351	0.0947099	0.566031	0.666427	ENSG00000203722,ENSG00000120256,ENSG00000120256,ENSG00000164520,ENSG00000164520,ENSG00000268592,ENSG00000131015,ENSG00000268592,ENSG00000216621
CRD_3971	chr6	150016472	150081103	0.267853	0.10419	0.487454
CRD_3972	chr6	150714074	150767348	0.0411692	0.132441	0.203689	0.0392424	0.465141	0.580796	ENSG00000120278,ENSG00000120278,ENSG00000120278
CRD_3973	chr6	150767583	150800546	0.101158	0.230621	0.309557	0.0392424	0.465141	0.580796	ENSG00000120278
CRD_3974	chr6	150813346	150906795	0.411404	0.0541309	0.608284	-0.0543779	0.204417	0.325446	ENSG00000120254,ENSG00000120254
CRD_3975	chr6	150907320	151036720	0.142937	-0.075086	0.360685	-0.0557217	0.367047	0.491047	ENSG00000120254,ENSG00000120254,ENSG00000218996,ENSG00000120254,ENSG00000120254,ENSG00000120254
CRD_3976	chr6	151044998	151068820	0.424466	0.128804	0.618014
CRD_3977	chr6	151073240	151291704	0.172947	0.0223054	0.395374	0.0470171	0.266212	0.389924	ENSG00000131016,ENSG00000131016
CRD_3978	chr6	151783350	151874486	0.316938	-0.0203464	0.530245	-0.139117	0.00502097	0.0247936	ENSG00000091831
CRD_3979	chr6	151948355	152100615	0.490733	0.024289	0.665339
CRD_3980	chr6	152367392	152417063	0.528084	-0.0773583	0.689406	-0.0559245	0.0810101	0.168487	ENSG00000234577,ENSG00000131018,ENSG00000234577
CRD_3981	chr6	152427951	152552943	0.247371	-0.0164776	0.469721	-0.0559245	0.0810101	0.168487	ENSG00000131018,ENSG00000131018,ENSG00000131018
CRD_3982	chr6	152563460	152648334	0.913533	-0.0319357	0.94553	-0.0559245	0.0810101	0.168487	ENSG00000131018
CRD_3983	chr6	152670008	152739828	0.0466569	-0.105186	0.21543	0.191703	0.026019	0.0762063	ENSG00000120279,ENSG00000218792
CRD_3984	chr6	152749878	152791775	0.654955	-0.0764295	0.778101	-0.318339	0.00220838	0.0140268	ENSG00000146469,ENSG00000146469
CRD_3985	chr6	152820720	152975558	0.173434	-0.127771	0.395977	-0.0204522	0.789188	0.848001	ENSG00000224893,ENSG00000112029,ENSG00000217372
CRD_3986	chr6	153449420	153586998	0.868889	-0.0044955	0.917465
CRD_3987	chr6	153729824	153758904	0.821523	-0.0723597	0.888398
CRD_3988	chr6	154139654	154164831	0.444136	-0.0960926	0.632333
CRD_3989	chr6	154197544	154278443	0.0709079	-0.134923	0.263043	-0.175148	0.00171572	0.0118507	ENSG00000074706
CRD_3990	chr6	154302076	154357136	0.00214832	-0.289535	0.0534954	-0.175148	0.00171572	0.0118507	ENSG00000074706,ENSG00000074706
CRD_3991	chr6	154359138	154433916	0.330094	-0.0828933	0.542026	-0.0561797	0.00342851	0.0190172	ENSG00000074706,ENSG00000074706,ENSG00000153721,ENSG00000153721,ENSG00000074706,ENSG00000074706,ENSG00000074706
CRD_3992	chr6	154962794	155175210	0.57665	0.0198584	0.722909	0.0747642	0.115737	0.216878	ENSG00000146426,ENSG00000146426,ENSG00000146426,ENSG00000146426,ENSG00000146426
CRD_3993	chr6	155219275	155248788	0.0566851	-0.0876891	0.237653	0.0265173	0.0562602	0.12962	ENSG00000235381,ENSG00000171217
CRD_3994	chr6	155258866	155270904	0.0507458	-0.0739778	0.224881	0.0265173	0.0562602	0.12962	ENSG00000171217,ENSG00000171217,ENSG00000171217,ENSG00000235381,ENSG00000171217,ENSG00000235381,ENSG00000171217,ENSG00000171217,ENSG00000235381
CRD_3995	chr6	156390916	156600601	0.0589439	-0.182649	0.241683
CRD_3996	chr6	156634989	156731767	0.174396	0.00580441	0.396741	0.055419	0.00567996	0.0268041	ENSG00000271551,ENSG00000049618,ENSG00000218596
CRD_3997	chr6	156752645	156780697	0.0222937	-0.0574818	0.150384	0.0691271	0.00189691	0.0126089	ENSG00000049618,ENSG00000270487,ENSG00000049618
CRD_3998	chr6	156822955	156867410	0.113307	0.119594	0.323455
CRD_3999	chr6	156876282	156934023	0.00318222	0.116947	0.0646817	0.0691271	0.00189691	0.0126089	ENSG00000049618
CRD_4000	chr6	156953469	156976959	0.25744	0.0615931	0.479468	0.04501	0.69395	0.771967	ENSG00000218596
CRD_4001	chr6	156977895	157092535	0.10269	0.0715915	0.311646	0.0570685	0.00379023	0.0202604	ENSG00000049618,ENSG00000049618,ENSG00000049618,ENSG00000218596,ENSG00000049618
CRD_4002	chr6	157472108	157557947	0.00600095	0.192291	0.0862715
CRD_4003	chr6	157579609	157774378	0.101433	0.0113635	0.309645
CRD_4004	chr6	157980983	157990374	0.282934	0.143275	0.501093	0.0640726	0.185637	0.303399	ENSG00000078269,ENSG00000078269,ENSG00000078269,ENSG00000078269
CRD_4005	chr6	157994151	158012452	0.353877	-0.0512916	0.564732	0.0640726	0.185637	0.303399	ENSG00000078269,ENSG00000078269,ENSG00000078269,ENSG00000233496,ENSG00000078269,ENSG00000078269,ENSG00000233496
CRD_4006	chr6	158026045	158087452	0.0912897	0.259634	0.294945	0.0640726	0.185637	0.303399	ENSG00000078269,ENSG00000078269,ENSG00000078269,ENSG00000078269,ENSG00000078269
CRD_4007	chr6	158910419	159000558	0.568397	0.0514137	0.717928	-0.0836048	0.015821	0.0535708	ENSG00000130363,ENSG00000203711
CRD_4008	chr6	159033456	159121473	0.00619125	-0.0971865	0.0875857	-0.207553	7.76962e-09	4.19473e-06	ENSG00000164691,ENSG00000164691,ENSG00000164691,ENSG00000285492,ENSG00000271913,ENSG00000164691,ENSG00000285492,ENSG00000164691,ENSG00000224478,ENSG00000164691,ENSG00000164691,ENSG00000224478
CRD_4009	chr6	159174308	159595565	0.274689	0.0617234	0.493793
CRD_4010	chr6	159692548	159809073	0.0621854	-0.0324684	0.248056	-0.0323369	0.427196	0.545102	ENSG00000112096,ENSG00000220305,ENSG00000146453,ENSG00000120438,ENSG00000285427,ENSG00000112096
CRD_4011	chr6	159959197	159984210	0.771079	-0.0292752	0.853828	0.0235388	0.390268	0.512517	ENSG00000197081,ENSG00000197081,ENSG00000197081,ENSG00000197081
CRD_4012	chr6	160029975	160456323	0.234062	-0.0866837	0.456566	0.0764317	0.347049	0.471432	ENSG00000112499,ENSG00000112499,ENSG00000112499,ENSG00000146477,ENSG00000213073,ENSG00000213073,ENSG00000146477
CRD_4013	chr6	160733102	160931471	0.00595115	0.0477342	0.0859974
CRD_4014	chr6	160960703	161100449	0.309802	-0.0568507	0.52431	0.0854754	0.0500422	0.11984	ENSG00000085511,ENSG00000085511,ENSG00000272841
CRD_4015	chr6	161117337	161201133	0.27437	0.160033	0.49332	0.0457275	0.510805	0.619107	ENSG00000279355,ENSG00000279355,ENSG00000279355,ENSG00000279355,ENSG00000279355,ENSG00000279355
CRD_4016	chr6	162856826	163261295	0.0172716	0.0680223	0.1347	0.0428342	0.00389291	0.0206728	ENSG00000225683,ENSG00000270419,ENSG00000112530,ENSG00000225683,ENSG00000112531,ENSG00000225683,ENSG00000225683,ENSG00000112531,ENSG00000281692,ENSG00000225683,ENSG00000225683,ENSG00000112531,ENSG00000225683,ENSG00000270419,ENSG00000270419,ENSG00000281692,ENSG00000225683,ENSG00000281692,ENSG00000185345,ENSG00000225683
CRD_4017	chr6	163314044	163397247	0.103337	0.0918676	0.312076	0.07474	0.00324514	0.0183138	ENSG00000112530,ENSG00000281692,ENSG00000281692,ENSG00000281692,ENSG00000225683,ENSG00000112531,ENSG00000281692,ENSG00000281692,ENSG00000112531,ENSG00000281692,ENSG00000225683,ENSG00000270419,ENSG00000281692,ENSG00000225683,ENSG00000217514,ENSG00000112531,ENSG00000270419,ENSG00000281692,ENSG00000270419,ENSG00000281692,ENSG00000270419,ENSG00000112531,ENSG00000217514
CRD_4018	chr6	163405600	163583875	0.190648	0.0877404	0.414709	0.0140174	0.870454	0.906847	ENSG00000112531,ENSG00000281692,ENSG00000270419,ENSG00000270419,ENSG00000112531,ENSG00000112531,ENSG00000112531
CRD_4019	chr6	163583958	163838194	0.247951	0.121023	0.47004
CRD_4020	chr6	164641011	165184946	0.179371	0.0271825	0.40237
CRD_4021	chr6	165231496	165704375	0.263581	-0.00427102	0.483811	0.0122902	3.07985e-07	4.22484e-05	ENSG00000112541,ENSG00000112539
CRD_4022	chr6	166422625	166466561	0.0158411	0.1207	0.130825	0.0997186	0.00515221	0.0250131	ENSG00000071242,ENSG00000071242,ENSG00000232082
CRD_4023	chr6	166494783	166799014	0.228229	0.108404	0.451059	0.216108	0.0102779	0.0403068	ENSG00000235272,ENSG00000071242,ENSG00000235272,ENSG00000235272,ENSG00000235272,ENSG00000235272
CRD_4024	chr6	166799861	166867660	0.000696219	0.232769	0.0366591	0.0997186	0.00515221	0.0250131	ENSG00000071242,ENSG00000071242
CRD_4025	chr6	166903996	166957640	0.00303697	0.144461	0.0641975	0.155514	0.00134581	0.0102336	ENSG00000071242,ENSG00000026297,ENSG00000026297,ENSG00000231654,ENSG00000026297,ENSG00000026297
CRD_4026	chr6	167079819	167214536	0.819771	0.0368699	0.887609
CRD_4027	chr6	167827516	167907349	0.501872	0.140435	0.672155	-0.00255003	0.909937	0.933964	ENSG00000130396,ENSG00000130396,ENSG00000130396
CRD_4028	chr6	167920197	168036003	0.221557	0.176108	0.443012	-0.101316	0.671459	0.754712	ENSG00000130396,ENSG00000130396,ENSG00000125337,ENSG00000235994,ENSG00000125337
CRD_4029	chr6	168132680	168299829	0.656213	0.142631	0.778956	0.14514	0.421658	0.540591	ENSG00000237987,ENSG00000164488,ENSG00000164488
CRD_4030	chr6	169214776	169240567	0.377551	0.0299815	0.582725	-0.0347688	0.493638	0.605551	ENSG00000226445,ENSG00000226445,ENSG00000186340,ENSG00000226445,ENSG00000226445,ENSG00000226445,ENSG00000186340,ENSG00000186340
CRD_4031	chr6	170234269	170266438	0.274917	-0.00290328	0.4941	0.00908161	0.249115	0.372676	ENSG00000198719,ENSG00000230960,ENSG00000112584,ENSG00000198719
CRD_4032	chr6	170286363	170298319	0.123495	-0.183186	0.33655	-0.0106142	0.436172	0.553358	ENSG00000112584,ENSG00000071994,ENSG00000198719,ENSG00000271234,ENSG00000130024,ENSG00000112584,ENSG00000112584,ENSG00000198719,ENSG00000112584
CRD_4033	chr6	170306064	170450149	0.0322496	0.124676	0.180904	0.00908161	0.249115	0.372676	ENSG00000112584,ENSG00000198719
CRD_4034	chr6	170480045	170585275	0.0196867	-0.0746416	0.141354	-0.0720624	0.00346858	0.0191957	ENSG00000071994,ENSG00000112592,ENSG00000008018,ENSG00000008018
CRD_4035	chr7	64072	193210	0.152181	0.0932927	0.373151	0.083029	0.457801	0.574562	ENSG00000177706,ENSG00000177706,ENSG00000240859,ENSG00000240859,ENSG00000177706,ENSG00000261795,ENSG00000261795,ENSG00000261795,ENSG00000242474,ENSG00000261795,ENSG00000261795,ENSG00000261795,ENSG00000240859,ENSG00000240859
CRD_4036	chr7	219308	438391	0.0610236	0.243559	0.246272	0.117363	0.0334396	0.0912825	ENSG00000249852,ENSG00000249852,ENSG00000261795,ENSG00000249852,ENSG00000177706,ENSG00000249852,ENSG00000223855,ENSG00000197461
CRD_4037	chr7	444643	727283	0.09764	0.141333	0.304813	0.142598	0.00484577	0.024199	ENSG00000164818,ENSG00000197461,ENSG00000164818,ENSG00000223855,ENSG00000223855,ENSG00000234471,ENSG00000223855,ENSG00000223855,ENSG00000237181,ENSG00000197461,ENSG00000197461,ENSG00000197461,ENSG00000197461,ENSG00000197461,ENSG00000234471,ENSG00000188191
CRD_4038	chr7	774546	868073	0.08164	0.200634	0.280795	0.0812053	0.00242583	0.014986	ENSG00000164828,ENSG00000164828,ENSG00000164818,ENSG00000164828,ENSG00000164828,ENSG00000164818,ENSG00000164818
CRD_4039	chr7	873318	883846	0.850858	0.102639	0.90558	0.107054	0.000132924	0.00222984	ENSG00000239857,ENSG00000239857,ENSG00000239857,ENSG00000164828,ENSG00000273151,ENSG00000239857
CRD_4040	chr7	901128	927864	0.633405	0.0834614	0.763142	0.161344	0.000354423	0.00422094	ENSG00000239857,ENSG00000239857,ENSG00000105963,ENSG00000257607,ENSG00000164828,ENSG00000240230,ENSG00000105963,ENSG00000257607,ENSG00000164850,ENSG00000240230,ENSG00000105963,ENSG00000164828,ENSG00000273151,ENSG00000273151,ENSG00000164849,ENSG00000273151,ENSG00000105963,ENSG00000105963,ENSG00000164849
CRD_4041	chr7	929504	964846	0.0282175	0.184393	0.169265	0.186154	8.86176e-05	0.00172237	ENSG00000105963,ENSG00000105963,ENSG00000105963,ENSG00000105963,ENSG00000273151
CRD_4042	chr7	2063875	2087990	0.0331114	0.365703	0.183158	-0.0215738	0.607973	0.700199	ENSG00000002822
CRD_4043	chr7	2116562	2242542	0.0166744	0.218013	0.133665	-0.0117351	0.846315	0.889376	ENSG00000002822,ENSG00000002822,ENSG00000122687,ENSG00000002822
CRD_4044	chr7	2555162	2567986	0.000238538	0.374258	0.0242512	0.144098	0.000271439	0.00352653	ENSG00000106009,ENSG00000106012,ENSG00000106012,ENSG00000106012
CRD_4045	chr7	2616704	2702818	0.0130374	0.144506	0.119706	0.0825145	0.00067846	0.00647133	ENSG00000174945,ENSG00000136295,ENSG00000174945,ENSG00000136295,ENSG00000136295,ENSG00000106009,ENSG00000136295,ENSG00000174945,ENSG00000174945,ENSG00000146535,ENSG00000106012,ENSG00000174945,ENSG00000174945,ENSG00000136295,ENSG00000106012,ENSG00000136295,ENSG00000174945,ENSG00000174945,ENSG00000106009,ENSG00000174945,ENSG00000174945
CRD_4046	chr7	2709718	2734978	0.0687889	0.214279	0.260724
CRD_4047	chr7	2735124	2811404	0.124061	0.221551	0.337353	0.0407941	0.402579	0.522471	ENSG00000146535,ENSG00000146535,ENSG00000146535
CRD_4048	chr7	2824712	2914017	0.12249	0.191123	0.335408	0.0407941	0.402579	0.522471	ENSG00000146535
CRD_4049	chr7	4734962	4754234	0.45011	0.0782711	0.636483	0.0505576	0.00404061	0.021222	ENSG00000242802,ENSG00000164916,ENSG00000164916,ENSG00000242802,ENSG00000164916,ENSG00000218823,ENSG00000242802,ENSG00000242802,ENSG00000242802,ENSG00000164916,ENSG00000218823,ENSG00000242802,ENSG00000164916
CRD_4050	chr7	4878581	4934786	0.2723	-0.0189571	0.491839	-0.0366202	0.0185634	0.0599333	ENSG00000218823,ENSG00000196204,ENSG00000218823,ENSG00000157927,ENSG00000157927,ENSG00000136297,ENSG00000159904,ENSG00000146587,ENSG00000157927,ENSG00000157927
CRD_4051	chr7	4939929	4974883	0.123244	0.190439	0.336393	-0.0112094	0.0124142	0.0454907	ENSG00000136297,ENSG00000136297,ENSG00000218823,ENSG00000196204,ENSG00000157927,ENSG00000136297,ENSG00000136297,ENSG00000136297,ENSG00000196204
CRD_4052	chr7	5045401	5419520	3.62918e-05	0.252881	0.0141482	0.0665644	0.357748	0.481657	ENSG00000157954,ENSG00000164638,ENSG00000157954,ENSG00000188365,ENSG00000241269,ENSG00000164638,ENSG00000241269,ENSG00000157954,ENSG00000146587
CRD_4053	chr7	5633963	5652485	0.569351	0.0295279	0.717928	0.0344349	0.531832	0.633841	ENSG00000075618
CRD_4054	chr7	5653718	5671368	0.802359	-0.0366001	0.87596	0.0292033	0.780819	0.841358	ENSG00000075624,ENSG00000075618
CRD_4055	chr7	6393349	6484750	0.347969	-0.00281704	0.558956	-0.021662	0.207406	0.328589	ENSG00000164535,ENSG00000136238,ENSG00000136238,ENSG00000164535,ENSG00000136238,ENSG00000164535,ENSG00000136238,ENSG00000136240
CRD_4056	chr7	6503539	6564832	0.000495205	0.2319	0.0309091	-0.119743	0.01077	0.0415606	ENSG00000164535,ENSG00000136240,ENSG00000215045
CRD_4057	chr7	6577208	6730211	0.014604	0.0580285	0.126644	-0.00590378	0.000475644	0.00502742	ENSG00000228010,ENSG00000136247,ENSG00000164631,ENSG00000187953,ENSG00000205903,ENSG00000146576,ENSG00000236609
CRD_4058	chr7	7424238	7575194	0.523078	-0.00854054	0.686504	-0.162326	0.00477654	0.0239517	ENSG00000272732,ENSG00000164654,ENSG00000215018
CRD_4059	chr7	8202189	8237522	0.620226	0.0336147	0.754167	-0.228282	6.2862e-06	0.000400287	ENSG00000003147,ENSG00000003147
CRD_4060	chr7	8261291	8382294	0.126169	-0.0657352	0.339577	-0.228282	6.2862e-06	0.000400287	ENSG00000003147,ENSG00000003147
CRD_4061	chr7	8418406	8451228	0.187533	0.000430269	0.410937	-0.171112	0.0115295	0.0430276	ENSG00000122584,ENSG00000122584
CRD_4062	chr7	8481853	8551582	0.129539	-0.16609	0.344417
CRD_4063	chr7	8552482	8644424	0.259172	-0.00958379	0.480464
CRD_4064	chr7	8848253	8893818	0.0278256	-0.0202797	0.167971
CRD_4065	chr7	8893894	8954100	0.485865	-0.0981989	0.662587
CRD_4066	chr7	8954296	9011875	0.566752	-0.0189947	0.717465
CRD_4067	chr7	9041680	9058005	0.241474	-0.172469	0.463631
CRD_4068	chr7	9062661	9086529	0.141383	-0.254876	0.359408
CRD_4069	chr7	9669243	9699346	0.645507	0.0386279	0.771836
CRD_4070	chr7	10014628	10045059	0.538389	-0.01085	0.699102
CRD_4071	chr7	10057984	10123324	0.0417954	-0.111573	0.205268
CRD_4072	chr7	10128626	10179692	0.357638	-0.0251721	0.567437
CRD_4073	chr7	10192778	10238548	0.0891426	0.0389564	0.291651
CRD_4074	chr7	10647423	10661631	0.36862	-0.0687046	0.576002
CRD_4075	chr7	10666006	10710140	0.419207	-0.0910827	0.614529
CRD_4076	chr7	10724118	10755386	0.412109	-0.0483595	0.608809
CRD_4077	chr7	10783642	10887623	0.759153	-0.0326375	0.846879
CRD_4078	chr7	10888585	10974495	0.0109589	-0.126383	0.111358	-0.147992	1.34374e-05	0.000596002	ENSG00000201774,ENSG00000106443,ENSG00000189043
CRD_4079	chr7	11562229	11621404	0.313112	-0.0469035	0.527295
CRD_4080	chr7	11652259	11742239	0.746409	0.0211002	0.839131
CRD_4081	chr7	11747864	11864933	0.788456	-0.058734	0.866151	-0.0987582	0.0847816	0.173832	ENSG00000005108,ENSG00000235920
CRD_4082	chr7	11886241	11959132	0.564871	-0.0480124	0.716451
CRD_4083	chr7	11969868	12067866	0.164624	-0.146721	0.386347
CRD_4084	chr7	12078670	12196748	0.0945987	-0.0761858	0.299954
CRD_4085	chr7	12503828	12508526	0.106277	-0.160389	0.315992
CRD_4086	chr7	12715311	12772199	0.617147	-0.0469983	0.751862	0.120431	0.00036552	0.00431082	ENSG00000122644,ENSG00000229618,ENSG00000229618,ENSG00000006747
CRD_4087	chr7	12787001	12838763	0.245952	-0.0237065	0.468296
CRD_4088	chr7	12852009	12897053	0.0947617	-0.103096	0.30004
CRD_4089	chr7	13309099	13373577	0.934043	-0.0299606	0.957971
CRD_4090	chr7	13410433	13470150	0.463913	-0.0651315	0.646634
CRD_4091	chr7	13667576	13729392	0.37938	-0.131961	0.584097
CRD_4092	chr7	13954335	13964318	0.659769	0.0630394	0.782031
CRD_4093	chr7	14353261	14364294	0.936132	-0.0187544	0.959618
CRD_4094	chr7	15247446	15271358	0.314092	-0.139766	0.527969
CRD_4095	chr7	15289044	15410429	0.352275	-0.0612618	0.563433
CRD_4096	chr7	15418616	15433513	0.140976	-0.0958034	0.359408
CRD_4097	chr7	15441130	15509333	0.402404	-0.0518953	0.602358	0.078114	0.667861	0.751537	ENSG00000106511,ENSG00000187546
CRD_4098	chr7	15514928	15543637	0.0539907	-0.0453565	0.231757
CRD_4099	chr7	16084768	16130605	0.0388901	-0.0322648	0.196847
CRD_4100	chr7	16984201	17021917	0.0451808	-0.0585957	0.211721	0.0109738	0.740555	0.809529	ENSG00000106537,ENSG00000214960,ENSG00000272361,ENSG00000106546
CRD_4101	chr7	17071346	17113626	0.133257	-0.0415855	0.349574
CRD_4102	chr7	17122966	17137921	0.0440715	-0.247709	0.209989	0.0431948	0.327546	0.453694	ENSG00000106546,ENSG00000106546
CRD_4103	chr7	17289332	17307388	0.0182265	-0.01063	0.137021
CRD_4104	chr7	17651741	17696866	0.172885	-0.15997	0.395374
CRD_4105	chr7	18024029	18077870	0.919506	-0.00727708	0.948906
CRD_4106	chr7	18659442	18693762	0.543222	-0.0870047	0.703041
CRD_4107	chr7	19436189	19462322	0.591288	-0.0580105	0.733663
CRD_4108	chr7	19823596	19928052	0.384916	-0.0669557	0.588093
CRD_4109	chr7	20137205	20201259	0.400177	0.00209194	0.600369	0.148499	0.218137	0.339561	ENSG00000183742,ENSG00000183742
CRD_4110	chr7	20440771	20459030	0.945508	0.0890203	0.964944
CRD_4111	chr7	20508037	20565125	0.0149541	-0.172389	0.128381
CRD_4112	chr7	20741312	20798750	0.144366	0.147435	0.36204	0.350604	0.00218609	0.0139034	ENSG00000164651
CRD_4113	chr7	20800075	20852889	0.944975	0.0446889	0.964772
CRD_4114	chr7	21122075	21262461	0.0855153	-0.0320945	0.285753
CRD_4115	chr7	21286493	21367429	0.056792	-0.0527046	0.237653
CRD_4116	chr7	21773355	21870302	0.0431854	-0.0490832	0.207325
CRD_4117	chr7	21921401	21942211	0.672317	0.0267937	0.790832	0.0388835	0.52596	0.630534	ENSG00000164649
CRD_4118	chr7	21942654	21995289	0.621939	-0.00707293	0.755725	0.0388835	0.52596	0.630534	ENSG00000164649,ENSG00000164649,ENSG00000164649
CRD_4119	chr7	22013730	22039923	0.959306	-0.00103433	0.974308
CRD_4120	chr7	22071929	22111340	0.0468554	-0.0876372	0.215843	0.109737	0.00654393	0.0297168	ENSG00000136237,ENSG00000164649,ENSG00000164651
CRD_4121	chr7	22142564	22194129	0.135719	0.120321	0.35261	-0.0602763	0.106519	0.205062	ENSG00000136237,ENSG00000136237,ENSG00000136237
CRD_4122	chr7	22218672	22235676	0.0440861	-0.0366271	0.209989	-0.0602763	0.106519	0.205062	ENSG00000136237,ENSG00000136237
CRD_4123	chr7	22252905	22408844	0.0445158	0.0805482	0.210715	-0.0602763	0.106519	0.205062	ENSG00000136237,ENSG00000136237,ENSG00000136237,ENSG00000136237,ENSG00000136237,ENSG00000136237,ENSG00000136237
CRD_4124	chr7	22409144	22561646	0.585619	0.0603612	0.729337	-0.0268868	0.755925	0.820815	ENSG00000105889,ENSG00000232759,ENSG00000105889
CRD_4125	chr7	22563219	22587045	0.160669	-0.0654143	0.381305
CRD_4126	chr7	22833065	22868803	0.113857	-0.0738753	0.3242	-0.162503	0.0069305	0.0308382	ENSG00000228649,ENSG00000228649,ENSG00000196683
CRD_4127	chr7	22871786	23013605	0.00788002	-0.00644525	0.0969154	-0.0870692	0.0716379	0.153885	ENSG00000122591
CRD_4128	chr7	23054748	23086385	0.13275	0.129819	0.34865
CRD_4129	chr7	23181502	23217336	0.000725751	-0.0528145	0.036871	-0.0678406	0.0843427	0.173238	ENSG00000226816,ENSG00000136243,ENSG00000136243,ENSG00000136243,ENSG00000226816
CRD_4130	chr7	23239217	23654843	0.732661	0.0249562	0.829255	0.0348164	0.518168	0.624724	ENSG00000164548,ENSG00000169193,ENSG00000136235,ENSG00000136231,ENSG00000156928,ENSG00000232818,ENSG00000136235,ENSG00000228953
CRD_4131	chr7	24361159	24565556	0.410813	-0.0559437	0.607677	0.0761184	0.0362234	0.0962328	ENSG00000105926
CRD_4132	chr7	24572370	24781536	0.310901	0.0131108	0.525304	0.0961741	0.013322	0.0479849	ENSG00000105928,ENSG00000105928,ENSG00000105926,ENSG00000105928,ENSG00000105926,ENSG00000105928,ENSG00000105928,ENSG00000105928,ENSG00000105928,ENSG00000105926
CRD_4133	chr7	24786945	24820698	0.568481	-0.105232	0.717928	-0.022538	0.682584	0.763156	ENSG00000070882,ENSG00000070882
CRD_4134	chr7	25010405	25360725	0.216269	-0.124572	0.438896	-0.10454	0.0216757	0.0669155	ENSG00000153790,ENSG00000172115,ENSG00000172115,ENSG00000153790,ENSG00000260951,ENSG00000234406
CRD_4135	chr7	25369791	25615385	0.422627	-0.0529783	0.617002
CRD_4136	chr7	25656365	25752189	0.470819	-0.00617227	0.652804	0.0311602	0.806258	0.860677	ENSG00000223561
CRD_4137	chr7	25862222	26091495	0.0756477	0.155563	0.269863
CRD_4138	chr7	26151503	26369866	0.709675	-0.012521	0.814925	-0.0246011	0.0349389	0.0941586	ENSG00000086300,ENSG00000122566,ENSG00000086300,ENSG00000050344,ENSG00000086300,ENSG00000122566,ENSG00000122566
CRD_4139	chr7	26490713	27097291	0.462828	-0.00778005	0.645537	0.00701563	0.861651	0.899219	ENSG00000105991,ENSG00000005020,ENSG00000005020,ENSG00000233429
CRD_4140	chr7	28629252	28696267	0.102616	-0.00633116	0.311646	-0.0341132	0.596167	0.690366	ENSG00000146592
CRD_4141	chr7	28698779	28745919	0.808933	0.0541293	0.880262	-0.0341132	0.596167	0.690366	ENSG00000146592
CRD_4142	chr7	28747581	28955513	0.19639	0.0926451	0.419944	-0.0341132	0.596167	0.690366	ENSG00000146592,ENSG00000146592
CRD_4143	chr7	28955665	28958982	0.0206211	0.31062	0.144481	-0.00014366	0.998696	0.999107	ENSG00000228421,ENSG00000228421,ENSG00000255690,ENSG00000255690,ENSG00000228421
CRD_4144	chr7	29102601	29275117	0.0282374	0.196127	0.169265	0.380478	0.000726544	0.00678246	ENSG00000106066,ENSG00000106066,ENSG00000285081,ENSG00000106066
CRD_4145	chr7	29288469	29333443	0.426681	0.0931315	0.62	0.215103	0.00145256	0.0106135	ENSG00000106069,ENSG00000106066,ENSG00000106069
CRD_4146	chr7	29335347	29458010	0.453389	0.0652161	0.63901	0.0497285	0.374972	0.498629	ENSG00000106069,ENSG00000106069,ENSG00000106069
CRD_4147	chr7	29479393	29709443	0.0768537	0.0204186	0.271756	0.0511306	0.39562	0.517308	ENSG00000176532,ENSG00000227855,ENSG00000223813,ENSG00000106069,ENSG00000106069,ENSG00000225264,ENSG00000176532
CRD_4148	chr7	29859587	30001195	0.0409321	0.118248	0.203094	0.0310784	0.29277	0.415955	ENSG00000136193,ENSG00000136193,ENSG00000136193,ENSG00000136193,ENSG00000227014,ENSG00000136193,ENSG00000136193
CRD_4149	chr7	30041017	30148658	0.0279022	0.197461	0.167994	-0.030751	0.00208448	0.0134135	ENSG00000251660,ENSG00000180354,ENSG00000230751,ENSG00000180354,ENSG00000251660,ENSG00000230751,ENSG00000230751,ENSG00000251660,ENSG00000230751
CRD_4150	chr7	30815060	30911960	0.277417	0.0648897	0.496183	-0.169804	0.250778	0.373854	ENSG00000240583,ENSG00000240583
CRD_4151	chr7	30912382	30939091	0.0958318	0.179901	0.301771	-0.169804	0.250778	0.373854	ENSG00000240583,ENSG00000106128,ENSG00000240583
CRD_4152	chr7	30988090	31052752	0.226909	0.178341	0.449678	0.140956	0.001758	0.0120311	ENSG00000078549,ENSG00000078549
CRD_4153	chr7	31782433	31875760	0.261204	-0.0584647	0.481916
CRD_4154	chr7	32494991	32611826	0.240949	0.0629364	0.462929	-0.132476	0.000782011	0.00721023	ENSG00000106355
CRD_4155	chr7	32616599	32763464	0.127849	0.0813803	0.341934	-0.0739565	0.0102153	0.0401912	ENSG00000281332,ENSG00000229358,ENSG00000237004,ENSG00000229358
CRD_4156	chr7	32778928	33130047	0.057914	0.0363839	0.239484	-0.0523241	0.0352993	0.0947098	ENSG00000170852,ENSG00000122643,ENSG00000122642,ENSG00000170852,ENSG00000170852,ENSG00000281332,ENSG00000205763,ENSG00000122642,ENSG00000164610,ENSG00000229358,ENSG00000122642,ENSG00000205763,ENSG00000229358,ENSG00000228015,ENSG00000122643,ENSG00000251999,ENSG00000272905,ENSG00000281332
CRD_4157	chr7	33176365	33707047	0.999271	-0.025886	0.999501
CRD_4158	chr7	33757161	33855219	0.0760049	-0.09121	0.270045
CRD_4159	chr7	33857062	33921700	0.0964626	-0.0678977	0.30303	-0.145629	0.00273056	0.0161213	ENSG00000164619,ENSG00000164619,ENSG00000164619
CRD_4160	chr7	33931959	34028235	0.8067	-0.00152312	0.878822	-0.145629	0.00273056	0.0161213	ENSG00000164619
CRD_4161	chr7	34756006	34858353	0.349808	-0.0888826	0.560415	-0.0379957	0.747012	0.81376	ENSG00000197085,ENSG00000197085
CRD_4162	chr7	35975850	36028853	0.00818118	-0.0279687	0.0979569
CRD_4163	chr7	36319050	36408146	0.313747	-0.107472	0.527853	0.0258288	0.834093	0.880673	ENSG00000260070,ENSG00000164542,ENSG00000011426,ENSG00000011426,ENSG00000011426
CRD_4164	chr7	36455897	36607632	0.093702	-0.104652	0.298308	0.0666952	0.457562	0.574494	ENSG00000230539,ENSG00000136250
CRD_4165	chr7	36623200	36743558	0.432871	-0.0380012	0.624716	0.0666952	0.457562	0.574494	ENSG00000136250,ENSG00000136250,ENSG00000136250,ENSG00000136250,ENSG00000136250,ENSG00000136250
CRD_4166	chr7	36824802	36967887	0.338111	-0.0633188	0.549546
CRD_4167	chr7	36985679	37182528	0.00158911	-0.0635704	0.0471202	-0.0670509	0.0780945	0.165055	ENSG00000155849,ENSG00000224706,ENSG00000224706,ENSG00000155849
CRD_4168	chr7	37208279	37219220	0.322365	-0.0800865	0.534958
CRD_4169	chr7	37234863	37282577	0.0224987	0.0636734	0.150824	-0.0196708	0.15009	0.260862	ENSG00000106483,ENSG00000155849
CRD_4170	chr7	37484584	37536250	0.62869	-0.0396935	0.760309	-0.0670509	0.0780945	0.165055	ENSG00000155849
CRD_4171	chr7	37540830	37787766	0.104948	0.0518704	0.314626
CRD_4172	chr7	38335172	38346744	0.452591	-0.0914587	0.638537
CRD_4173	chr7	39404328	39520280	0.129689	-0.00655379	0.344462	0.0256185	0.693555	0.77187	ENSG00000106536,ENSG00000224122,ENSG00000224122
CRD_4174	chr7	40040235	40199570	0.933554	-0.0154403	0.957674	0.0250802	0.423756	0.542139	ENSG00000168303,ENSG00000065883
CRD_4175	chr7	40760700	40805531	0.00715198	0.0170676	0.0934382
CRD_4176	chr7	41359678	41418975	0.358643	-0.0626214	0.568122
CRD_4177	chr7	41432476	41561767	0.0214306	-0.135139	0.148122
CRD_4178	chr7	41573440	41644671	0.374004	-0.0366888	0.580266
CRD_4179	chr7	41861447	41980220	0.420283	0.0318274	0.61565	0.0367695	0.605323	0.697975	ENSG00000106571,ENSG00000106571,ENSG00000106571
CRD_4180	chr7	41983918	42072267	0.962959	0.00801137	0.97633
CRD_4181	chr7	42091431	42144977	0.714752	-0.0329925	0.818475
CRD_4182	chr7	42165134	42236912	0.181432	0.113157	0.404052	0.0367695	0.605323	0.697975	ENSG00000106571,ENSG00000106571,ENSG00000106571,ENSG00000106571
CRD_4183	chr7	42237054	42256108	0.327009	-0.038347	0.5386	0.0367695	0.605323	0.697975	ENSG00000106571,ENSG00000106571,ENSG00000106571
CRD_4184	chr7	42256537	42427036	0.422255	-0.0849762	0.616874
CRD_4185	chr7	44104970	44217056	0.0338302	0.156058	0.18439	0.0968125	0.0806305	0.168364	ENSG00000106636,ENSG00000106633,ENSG00000106624,ENSG00000106636,ENSG00000106633,ENSG00000106633,ENSG00000106628,ENSG00000106628,ENSG00000106628,ENSG00000106633,ENSG00000106624,ENSG00000106633,ENSG00000106636
CRD_4186	chr7	44272966	44325381	0.0286425	0.207921	0.170442	0.110603	0.0031062	0.0177565	ENSG00000058404,ENSG00000058404,ENSG00000058404,ENSG00000058404,ENSG00000058404
CRD_4187	chr7	44490031	44583015	0.0402662	-0.0945326	0.201109	-0.00945286	0.051097	0.121646	ENSG00000136271,ENSG00000158604,ENSG00000015676,ENSG00000136271,ENSG00000158604
CRD_4188	chr7	44606219	44915527	0.0144547	-0.0416392	0.12634	0.00281797	0.00030805	0.00384785	ENSG00000196262,ENSG00000122515,ENSG00000122515,ENSG00000105953,ENSG00000122515,ENSG00000272768,ENSG00000122515,ENSG00000105968,ENSG00000105968,ENSG00000136271,ENSG00000196262,ENSG00000196262,ENSG00000105953,ENSG00000105953,ENSG00000105968,ENSG00000122515,ENSG00000146676
CRD_4189	chr7	44921784	44974065	0.263942	0.0749919	0.483811	-0.158014	0.466298	0.581556	ENSG00000260997,ENSG00000260997,ENSG00000136286
CRD_4190	chr7	45006933	45155218	0.0478405	-0.0680106	0.218527	-0.0304492	0.251455	0.374677	ENSG00000136274,ENSG00000136274,ENSG00000136280,ENSG00000122679,ENSG00000201772,ENSG00000122679,ENSG00000136274,ENSG00000136280,ENSG00000201772,ENSG00000232956,ENSG00000136270,ENSG00000122679,ENSG00000136280,ENSG00000136270,ENSG00000136280,ENSG00000136280,ENSG00000136274,ENSG00000136286,ENSG00000136274,ENSG00000136274
CRD_4191	chr7	45579331	45700985	0.0456328	-0.0804492	0.212921	-0.0494702	0.245747	0.368773	ENSG00000164742,ENSG00000164742,ENSG00000164742,ENSG00000164742,ENSG00000164742,ENSG00000164742
CRD_4192	chr7	46684695	46721155	0.00756997	-0.205245	0.0951778
CRD_4193	chr7	46735470	46797464	0.433538	-0.0583548	0.625262
CRD_4194	chr7	46832088	46867018	0.0611704	-0.0959877	0.246383
CRD_4195	chr7	47047473	47136463	0.0412459	-0.147108	0.203836
CRD_4196	chr7	47181945	47310443	0.803864	-0.0322066	0.876943
CRD_4197	chr7	47317452	47358140	0.191824	0.0188802	0.416019
CRD_4198	chr7	47372081	47383473	0.319608	-0.0349297	0.532251
CRD_4199	chr7	47386520	47429055	0.275883	-0.0265223	0.495154
CRD_4200	chr7	47534659	47582522	0.0354647	-0.0783408	0.188455	0.328605	1.73125e-06	0.000155781	ENSG00000136205,ENSG00000136205,ENSG00000136205,ENSG00000136205,ENSG00000136205,ENSG00000136205,ENSG00000136205,ENSG00000136205,ENSG00000136205
CRD_4201	chr7	47783528	47813275	0.0326492	-0.00182469	0.181598	0.0543674	0.503181	0.614006	ENSG00000158683
CRD_4202	chr7	47819127	47945897	0.050325	-0.114057	0.223758	0.0582044	0.672226	0.755225	ENSG00000225507,ENSG00000158683
CRD_4203	chr7	47968629	48011583	0.00551904	-0.116255	0.0828143	0.0494761	0.582137	0.679789	ENSG00000136273,ENSG00000136273,ENSG00000225507,ENSG00000225507
CRD_4204	chr7	48634196	48651138	0.000399668	-0.366071	0.0277444
CRD_4205	chr7	48660428	48746162	0.000117032	-0.129693	0.0195661
CRD_4206	chr7	48788958	48854381	0.00276539	-0.138311	0.0611341
CRD_4207	chr7	48875130	48935591	0.757545	-0.0947229	0.845849
CRD_4208	chr7	49164415	49218819	0.557473	0.0826995	0.710895
CRD_4209	chr7	49344047	49391366	0.462472	-0.0749924	0.645247
CRD_4210	chr7	49393774	49418577	0.306688	-0.157709	0.521601
CRD_4211	chr7	49778765	49902167	0.0224224	-0.0904872	0.150545	-0.184578	0.00490838	0.0243863	ENSG00000188730,ENSG00000188730
CRD_4212	chr7	49921870	49980913	0.216609	-0.0482282	0.438896
CRD_4213	chr7	50431341	50561530	0.250884	-0.0977933	0.47324	-0.00330264	0.934207	0.951039	ENSG00000132437,ENSG00000132436,ENSG00000226122
CRD_4214	chr7	50821268	50967123	0.0511899	-0.117677	0.225418	0.0155967	0.891352	0.921114	ENSG00000228204,ENSG00000228204
CRD_4215	chr7	50991353	51016945	0.433978	-0.0521756	0.625584	0.0155967	0.891352	0.921114	ENSG00000228204
CRD_4216	chr7	51228990	51263337	0.550699	0.0550921	0.706899	-0.0109952	0.0706096	0.15235	ENSG00000231490,ENSG00000106078,ENSG00000231490,ENSG00000231490,ENSG00000231490
CRD_4217	chr7	51268890	51352495	0.0841313	0.00554076	0.283499	-0.0109952	0.0706096	0.15235	ENSG00000231490,ENSG00000106078,ENSG00000231490,ENSG00000106078,ENSG00000106078,ENSG00000106078,ENSG00000106078,ENSG00000231490,ENSG00000231490,ENSG00000106078,ENSG00000106078,ENSG00000231490,ENSG00000231490,ENSG00000231490,ENSG00000106078,ENSG00000231490,ENSG00000106078,ENSG00000106078,ENSG00000106078,ENSG00000231490
CRD_4218	chr7	51352576	51579218	0.0575319	-0.099301	0.238959
CRD_4219	chr7	51641881	51668314	0.667598	-0.0959466	0.7872
CRD_4220	chr7	51676508	51721675	0.203273	-0.185859	0.427406
CRD_4221	chr7	51850103	51903158	0.029961	-0.11638	0.174863
CRD_4222	chr7	51933527	51952224	0.0768031	-0.200292	0.271688
CRD_4223	chr7	52024299	52107161	0.0835333	-0.0842759	0.283101
CRD_4224	chr7	52130021	52206761	0.440037	-0.0783872	0.629224
CRD_4225	chr7	52692712	52741086	0.812518	-0.0551464	0.882323
CRD_4226	chr7	53080004	53155871	0.92273	-0.0760394	0.950945
CRD_4227	chr7	53171072	53198313	0.969083	0.0176609	0.980938
CRD_4228	chr7	53200491	53230931	0.291883	-0.0469141	0.509213
CRD_4229	chr7	53426246	53529263	0.256058	-0.12755	0.478209
CRD_4230	chr7	53540213	53657070	0.308985	-0.095772	0.523438
CRD_4231	chr7	54047933	54087266	0.060835	-0.0992723	0.246272
CRD_4232	chr7	54290924	54325337	0.0152301	-0.251835	0.129597
CRD_4233	chr7	54393459	54402801	0.374309	-0.090948	0.580298
CRD_4234	chr7	54412583	54508241	0.0132439	-0.10405	0.120107
CRD_4235	chr7	54813372	54919832	0.00322805	-0.0923756	0.0648411
CRD_4236	chr7	55091440	55136037	0.647277	-0.00141938	0.773102	0.0926817	0.481951	0.594951	ENSG00000146648,ENSG00000146648,ENSG00000224057,ENSG00000146648,ENSG00000146648
CRD_4237	chr7	55144383	55213622	0.438424	0.0508864	0.629119
CRD_4238	chr7	55216451	55509627	0.0200364	-0.0769766	0.142219	-0.0574557	0.11127	0.211314	ENSG00000132434,ENSG00000132434,ENSG00000237210,ENSG00000132434,ENSG00000280890
CRD_4239	chr7	55533180	55594119	0.641894	0.021048	0.769635	0.0183552	0.557437	0.658542	ENSG00000154978,ENSG00000154978,ENSG00000154978,ENSG00000154978,ENSG00000231394
CRD_4240	chr7	55597920	55699707	0.00999052	-0.216078	0.10598
CRD_4241	chr7	56174921	56288211	0.0178278	-0.190205	0.136532
CRD_4242	chr7	56448084	56556727	0.507369	-0.0491062	0.675974	0.372148	0.196554	0.317078	ENSG00000233288,ENSG00000237268
CRD_4243	chr7	56564384	56633317	0.0732024	-0.17877	0.267779
CRD_4244	chr7	57434605	57550126	0.210902	-0.161868	0.435392
CRD_4245	chr7	57574322	57701372	0.117287	-0.141258	0.329053
CRD_4246	chr7	57714479	57997154	0.776558	0.0188645	0.857815
CRD_4247	chr7	58033045	58063310	0.113366	-0.144894	0.323455
CRD_4248	chr7	58064738	60899134	0.253216	-0.173001	0.475458
CRD_4249	chr7	60911903	60931442	0.21382	-0.220248	0.438005
CRD_4250	chr7	61036653	61069749	0.113187	-0.179504	0.323371
CRD_4251	chr7	61697375	61964021	0.320575	0.116609	0.533032
CRD_4252	chr7	61967780	61976129	0.799265	-0.119379	0.873241
CRD_4253	chr7	62161191	62265075	0.0110461	0.192811	0.11195
CRD_4254	chr7	62266076	62275824	0.00205009	0.151846	0.0522725
CRD_4255	chr7	62294045	62395282	0.141215	-0.13612	0.359408
CRD_4256	chr7	62401293	62408443	0.0641241	-0.291334	0.251858
CRD_4257	chr7	62412269	62431333	0.592793	0.0191496	0.734474
CRD_4258	chr7	62438912	62456122	0.129987	-0.166527	0.344517
CRD_4259	chr7	63007912	63068802	0.699939	0.0874941	0.809324
CRD_4260	chr7	64808050	64891521	0.257198	0.0289527	0.479412	0.0759868	0.234067	0.35653	ENSG00000198039,ENSG00000189316,ENSG00000189316,ENSG00000189316,ENSG00000198039,ENSG00000189316
CRD_4261	chr7	69588628	69781876	0.694295	-0.01469	0.80513	0.061945	0.0934333	0.186292	ENSG00000234215,ENSG00000158321,ENSG00000234215
CRD_4262	chr7	69814204	70533999	0.00823484	0.0556732	0.0983363	0.061945	0.0934333	0.186292	ENSG00000158321,ENSG00000158321,ENSG00000158321
CRD_4263	chr7	70538931	70575470	0.786292	-0.0218479	0.864865
CRD_4264	chr7	70614258	70694904	0.00285984	0.16084	0.0618254	0.061945	0.0934333	0.186292	ENSG00000158321
CRD_4265	chr7	70702126	70829517	0.188673	0.1127	0.412061	0.061945	0.0934333	0.186292	ENSG00000158321,ENSG00000158321,ENSG00000158321,ENSG00000158321
CRD_4266	chr7	70904022	71886577	0.21119	0.01597	0.435617	0.0321378	0.359546	0.483541	ENSG00000265878,ENSG00000283278,ENSG00000185274
CRD_4267	chr7	71896586	72191341	0.0553838	-0.130622	0.234909	0.179894	0.00143775	0.0105475	ENSG00000183166
CRD_4268	chr7	72275122	72618888	0.0246265	0.073529	0.158368	0.179894	0.00143775	0.0105475	ENSG00000183166,ENSG00000183166,ENSG00000183166
CRD_4269	chr7	74013650	74068384	0.0689205	0.171991	0.260793	0.132845	0.0100311	0.0397563	ENSG00000049540,ENSG00000106683,ENSG00000049540,ENSG00000106683,ENSG00000232415,ENSG00000106683,ENSG00000049540,ENSG00000049540,ENSG00000049540,ENSG00000049540,ENSG00000049540,ENSG00000049540,ENSG00000106683,ENSG00000049540
CRD_4270	chr7	74083212	74210302	0.0633661	0.148074	0.250569	0.0568822	0.0437774	0.109745	ENSG00000086730,ENSG00000086730,ENSG00000106682,ENSG00000086730,ENSG00000106683,ENSG00000106683,ENSG00000106683,ENSG00000106683,ENSG00000086730,ENSG00000106682
CRD_4271	chr7	74210906	74242157	0.41629	0.108868	0.612382	0.0981436	0.0294021	0.0830251	ENSG00000086730,ENSG00000086730,ENSG00000049541
CRD_4272	chr7	74253913	74381030	0.199337	0.066306	0.423723	0.0339645	0.0299333	0.0842422	ENSG00000106665,ENSG00000106665,ENSG00000049541,ENSG00000106665,ENSG00000106665,ENSG00000106665,ENSG00000106665,ENSG00000049541,ENSG00000049541,ENSG00000049541,ENSG00000049541,ENSG00000049541,ENSG00000049541,ENSG00000106665,ENSG00000106665,ENSG00000106665
CRD_4273	chr7	74401141	74450245	0.142448	0.262179	0.360371	0.120731	0.00488991	0.0243194	ENSG00000006704,ENSG00000006704,ENSG00000106665
CRD_4274	chr7	74453460	74502838	0.000690446	0.155459	0.0365768	0.133435	0.00244795	0.0150158	ENSG00000006704,ENSG00000006704,ENSG00000006704,ENSG00000006704,ENSG00000006704
CRD_4275	chr7	74587396	74656820	0.144391	0.19273	0.36204	0.0930937	0.00300279	0.0173079	ENSG00000273069,ENSG00000279005,ENSG00000263001,ENSG00000263001,ENSG00000263001,ENSG00000273069
CRD_4276	chr7	74657036	74851332	0.844044	-0.0263825	0.902307	0.0384486	0.00599657	0.0278826	ENSG00000263001,ENSG00000196275
CRD_4277	chr7	74874887	75074290	0.112249	0.24228	0.322274	0.0205907	0.196101	0.316727	ENSG00000274070,ENSG00000274523,ENSG00000174428,ENSG00000277072,ENSG00000277072,ENSG00000174428,ENSG00000274070,ENSG00000274523,ENSG00000274523,ENSG00000274070
CRD_4278	chr7	75092190	75106240	0.164259	0.168733	0.386114	0.027719	0.103396	0.201121	ENSG00000274523,ENSG00000174428,ENSG00000174428,ENSG00000174428,ENSG00000174428
CRD_4279	chr7	75156608	75612350	0.481573	0.0288979	0.659754	0.0510478	0.40857	0.528834	ENSG00000127946,ENSG00000127957,ENSG00000279996,ENSG00000127957,ENSG00000277053,ENSG00000272391,ENSG00000272391,ENSG00000127946,ENSG00000127957,ENSG00000272391,ENSG00000242073
CRD_4280	chr7	75617570	75640194	0.0512484	0.212578	0.225426	0.0816524	0.583781	0.680892	ENSG00000279996,ENSG00000279996,ENSG00000279996,ENSG00000279996
CRD_4281	chr7	75650146	75938487	0.00880756	0.123186	0.0999038	0.0465016	0.517564	0.624606	ENSG00000279996,ENSG00000127948,ENSG00000005486,ENSG00000127946,ENSG00000279996,ENSG00000127946,ENSG00000005486,ENSG00000127948,ENSG00000127948,ENSG00000127948,ENSG00000127948,ENSG00000279996,ENSG00000005486
CRD_4282	chr7	76310280	76397658	0.643925	0.0746754	0.770582	0.034572	0.00113981	0.00915426	ENSG00000205485,ENSG00000146700,ENSG00000188372,ENSG00000170027,ENSG00000188372,ENSG00000205485,ENSG00000106211,ENSG00000106211,ENSG00000188372,ENSG00000177679,ENSG00000177679,ENSG00000170027,ENSG00000106211,ENSG00000106211,ENSG00000177679,ENSG00000146707,ENSG00000170027,ENSG00000170027,ENSG00000146707,ENSG00000170027
CRD_4283	chr7	76404117	76550303	0.476601	0.076445	0.655902	-0.0522511	0.306745	0.430424	ENSG00000205485,ENSG00000188372,ENSG00000188372,ENSG00000091073
CRD_4284	chr7	76626689	77129304	0.509093	0.0038248	0.677816	-0.0192321	0.798485	0.855555	ENSG00000146707,ENSG00000231183,ENSG00000213542,ENSG00000135205,ENSG00000214439,ENSG00000146707,ENSG00000214439
CRD_4285	chr7	77189091	77306635	0.0214767	-0.0806012	0.148312	0.202381	0.0707134	0.152506	ENSG00000127951,ENSG00000127951,ENSG00000127951,ENSG00000127951
CRD_4286	chr7	77308805	77328536	0.436851	0.179646	0.627852	-0.144478	0.00915124	0.0371478	ENSG00000186088,ENSG00000186088
CRD_4287	chr7	77331864	77467845	0.38464	-0.0562861	0.588093	-0.144478	0.00915124	0.0371478	ENSG00000186088,ENSG00000186088,ENSG00000186088
CRD_4288	chr7	78139207	78383340	0.268845	-0.0193659	0.488339	-0.0752452	0.012001	0.044277	ENSG00000280958,ENSG00000281008,ENSG00000231322,ENSG00000280958,ENSG00000281008,ENSG00000280958,ENSG00000281008,ENSG00000281008
CRD_4289	chr7	78769365	78822354	0.416251	-0.0357166	0.612382	-0.0217419	0.367577	0.491349	ENSG00000187391,ENSG00000187391
CRD_4290	chr7	79468690	79629555	0.344406	-0.00907785	0.55617	-0.0313379	0.324577	0.450605	ENSG00000234456,ENSG00000187391,ENSG00000234456,ENSG00000234456
CRD_4291	chr7	79630389	79700869	0.519298	0.106538	0.68431
CRD_4292	chr7	80804222	80883697	0.189626	-0.0653437	0.413002	0.0277827	0.745461	0.81288	ENSG00000075223
CRD_4293	chr7	80884261	80908814	0.295643	0.0381364	0.512287	0.0277827	0.745461	0.81288	ENSG00000075223,ENSG00000075223,ENSG00000075223,ENSG00000075223,ENSG00000075223
CRD_4294	chr7	80918387	81028937	0.813648	0.000294426	0.882932	0.0277827	0.745461	0.81288	ENSG00000075223,ENSG00000279326
CRD_4295	chr7	81597584	81699680	0.0236579	-0.0208781	0.154448
CRD_4296	chr7	81704337	81726162	0.766525	0.021513	0.851812
CRD_4297	chr7	81743298	81790151	0.196326	0.003406	0.419944	0.139248	0.294953	0.41771	ENSG00000019991
CRD_4298	chr7	82066054	82126872	0.111374	-0.138823	0.321431	-0.10067	0.00485723	0.0242313	ENSG00000153956
CRD_4299	chr7	82158069	82167077	0.0524776	-0.180812	0.227528
CRD_4300	chr7	82194038	82248331	0.936312	-0.0362641	0.959618
CRD_4301	chr7	82829881	82855085	0.48578	-0.0333015	0.662587
CRD_4302	chr7	82863471	82899129	0.0837825	-0.106754	0.283164	-0.0984315	0.00868917	0.0361327	ENSG00000186472
CRD_4303	chr7	82913130	82927217	0.401111	-0.118089	0.600973
CRD_4304	chr7	82937093	82944747	0.0840445	0.0300583	0.283499
CRD_4305	chr7	82956872	82973386	0.6679	0.029788	0.787449
CRD_4306	chr7	83127148	83226565	0.845139	0.0202628	0.902641	-0.0984315	0.00868917	0.0361327	ENSG00000186472,ENSG00000186472
CRD_4307	chr7	83729932	83772590	0.340553	-0.102421	0.55169
CRD_4308	chr7	84170787	84205881	0.338027	-0.106237	0.549546	-0.0621902	0.327821	0.453812	ENSG00000075213,ENSG00000075213,ENSG00000075213
CRD_4309	chr7	84246424	84287464	0.60838	0.0655694	0.745845
CRD_4310	chr7	84783539	84845467	0.995638	-0.0352098	0.99782
CRD_4311	chr7	85000654	85031295	0.647826	-0.0528948	0.773439
CRD_4312	chr7	85578747	85644465	0.390238	-0.0694899	0.591278
CRD_4313	chr7	85944576	86054997	0.483352	-0.0325353	0.661316
CRD_4314	chr7	86382339	86416382	0.645682	-0.0780916	0.77194
CRD_4315	chr7	86416849	86463205	0.640328	-0.0362114	0.768481
CRD_4316	chr7	86469567	86637628	0.427447	-0.00740208	0.62008	-0.118787	0.00437597	0.0225448	ENSG00000198822
CRD_4317	chr7	86803857	86831371	0.666684	0.0657734	0.786336
CRD_4318	chr7	87053544	87217484	0.0589396	-0.0934772	0.241683	-0.0216959	0.0119124	0.0440842	ENSG00000135185,ENSG00000135185,ENSG00000135164,ENSG00000224046,ENSG00000135164,ENSG00000164659,ENSG00000164659,ENSG00000135185
CRD_4319	chr7	87231744	87458888	0.400334	-0.0672217	0.600445	-0.0990656	0.0190076	0.0610025	ENSG00000273623,ENSG00000005469,ENSG00000005469,ENSG00000005469
CRD_4320	chr7	87496059	87601050	0.245311	-0.0810135	0.46749	0.0450167	0.257841	0.380689	ENSG00000085563,ENSG00000085563,ENSG00000085563,ENSG00000005471,ENSG00000085563
CRD_4321	chr7	87621376	87628776	0.747136	-0.0783255	0.839527	-0.138363	0.000108271	0.00192004	ENSG00000105784
CRD_4322	chr7	87637675	87718093	0.774784	-0.107486	0.85673	0.117576	0.138513	0.247076	ENSG00000085563
CRD_4323	chr7	87738363	87877219	0.518222	-0.0430102	0.683619	-0.0921257	0.00175514	0.0120311	ENSG00000075303,ENSG00000075303,ENSG00000075303,ENSG00000006634,ENSG00000075303,ENSG00000075303
CRD_4324	chr7	87926621	88019111	0.130674	-0.015843	0.345671	-0.108827	0.00176842	0.0120715	ENSG00000008277,ENSG00000008277
CRD_4325	chr7	88830551	88909123	0.0767067	-0.050638	0.271568
CRD_4326	chr7	88915143	88983596	0.236977	0.0432225	0.459464
CRD_4327	chr7	89903272	89943645	0.8186	-0.0705111	0.887236
CRD_4328	chr7	90262209	90347148	0.166351	0.0123907	0.388597	-0.122465	0.0194788	0.0622086	ENSG00000105792,ENSG00000225498,ENSG00000280440,ENSG00000105792
CRD_4329	chr7	90412919	90480233	0.496998	-0.0289936	0.668718	0.00557763	0.884497	0.916313	ENSG00000157224,ENSG00000157224
CRD_4330	chr7	90487716	90516011	0.904998	0.0409369	0.939494	0.00557763	0.884497	0.916313	ENSG00000157224
CRD_4331	chr7	90516331	90538466	0.352661	-0.00196189	0.563843
CRD_4332	chr7	90558247	90678401	0.440683	-0.0317547	0.62992
CRD_4333	chr7	90688605	90787838	0.757153	-0.0283926	0.845737	-0.076057	0.0319882	0.0881742	ENSG00000058091,ENSG00000058091
CRD_4334	chr7	90788210	90872886	0.0754436	0.110301	0.269733
CRD_4335	chr7	90873156	90968967	0.680866	-0.0963816	0.796253
CRD_4336	chr7	90986280	91055716	0.167842	-0.105156	0.390109
CRD_4337	chr7	91328344	91424664	0.919516	-0.028595	0.948906
CRD_4338	chr7	91485342	91546362	0.536027	-0.0785257	0.696739
CRD_4339	chr7	92327137	92353831	0.17686	0.101616	0.399619	-0.0237655	0.325509	0.451642	ENSG00000001629
CRD_4340	chr7	92358086	92379633	0.207906	-0.0601354	0.432322	-0.0237655	0.325509	0.451642	ENSG00000001629
CRD_4341	chr7	92695378	92740953	0.0707254	-0.0688641	0.263043	-0.0557915	0.02506	0.0742932	ENSG00000234545,ENSG00000105810
CRD_4342	chr7	92747420	92810242	0.000595358	-0.101804	0.0345525	-0.11404	0.0126095	0.0460673	ENSG00000105810,ENSG00000105810,ENSG00000105810,ENSG00000105810
CRD_4343	chr7	93117852	93189837	0.0763102	-0.0752372	0.270656	0.174418	0.0067309	0.0304229	ENSG00000177409,ENSG00000177409,ENSG00000205413,ENSG00000177409,ENSG00000177409,ENSG00000177409,ENSG00000177409
CRD_4344	chr7	93473823	93559038	0.678863	-0.0798297	0.795146
CRD_4345	chr7	93810104	93861719	0.928266	-0.0125246	0.95475
CRD_4346	chr7	94254479	94549916	0.151102	-0.030775	0.371681	-0.057679	0.088525	0.179226	ENSG00000127995,ENSG00000285090,ENSG00000127995
CRD_4347	chr7	94556842	94595763	0.0874553	-0.0581292	0.289122	0.0161697	0.648279	0.734776	ENSG00000127990
CRD_4348	chr7	95298823	95331338	0.35158	-0.0328289	0.562839	-0.0251708	0.809512	0.862592	ENSG00000005421
CRD_4349	chr7	95549780	95684787	0.00703963	-0.118131	0.0928078	-0.011275	0.000625897	0.0061439	ENSG00000231170,ENSG00000158560,ENSG00000004799,ENSG00000005981,ENSG00000231170,ENSG00000004799,ENSG00000004799,ENSG00000164692,ENSG00000005421,ENSG00000004799,ENSG00000004799,ENSG00000004799,ENSG00000127995,ENSG00000105854,ENSG00000004799
CRD_4350	chr7	95712432	95723919	0.25706	-0.0705117	0.47936
CRD_4351	chr7	95772341	95831270	0.72348	-0.0567619	0.824477	-0.139176	8.94378e-05	0.00172365	ENSG00000158560,ENSG00000158560
CRD_4352	chr7	96800544	96825540	9.26287e-05	-0.301595	0.0195661
CRD_4353	chr7	96946144	97105283	0.651093	0.0301901	0.776039	-0.0832581	0.441096	0.558584	ENSG00000196636,ENSG00000231764,ENSG00000105880,ENSG00000231764,ENSG00000196636,ENSG00000006377
CRD_4354	chr7	97116350	97426866	0.00114546	-0.0879169	0.0414657	-0.0677556	0.30529	0.429102	ENSG00000196636,ENSG00000196636
CRD_4355	chr7	97499169	97747749	0.38736	-0.146917	0.58928	-0.561529	1.79677e-05	0.000698439	ENSG00000006128
CRD_4356	chr7	97835421	98107388	0.318325	0.0365145	0.531439	-0.0321511	5.99331e-05	0.00134473	ENSG00000284707,ENSG00000243554,ENSG00000284707,ENSG00000070669,ENSG00000164715
CRD_4357	chr7	98133063	98171323	0.652063	0.0146496	0.776682
CRD_4358	chr7	98217663	98295310	0.206505	0.0885836	0.430205	0.0516827	0.0482399	0.117081	ENSG00000164713,ENSG00000205356,ENSG00000205356,ENSG00000164713,ENSG00000205356,ENSG00000205356
CRD_4359	chr7	99128111	99313149	0.584528	-0.030167	0.728814	0.00735587	0.813511	0.865714	ENSG00000198742,ENSG00000198742,ENSG00000198742,ENSG00000198742
CRD_4360	chr7	99325205	99393515	0.0112546	0.142809	0.112198	0.00262134	0.0830531	0.171726	ENSG00000284523,ENSG00000241685,ENSG00000130429,ENSG00000130429,ENSG00000284292,ENSG00000106245,ENSG00000130429,ENSG00000106244,ENSG00000241685
CRD_4361	chr7	99408106	99920019	0.848629	0.0186251	0.904241	0.0411854	0.0847506	0.173832	ENSG00000241468,ENSG00000160908,ENSG00000248919,ENSG00000197037,ENSG00000197037,ENSG00000160917,ENSG00000106246,ENSG00000221909,ENSG00000198556,ENSG00000106246,ENSG00000160917,ENSG00000106244,ENSG00000241468,ENSG00000160917,ENSG00000146833,ENSG00000196652,ENSG00000197343
CRD_4362	chr7	99975801	100053628	0.0116354	0.0756865	0.113976	0.0602979	0.0433133	0.108934	ENSG00000160862,ENSG00000166526,ENSG00000146833,ENSG00000106261,ENSG00000235713,ENSG00000106261,ENSG00000106261,ENSG00000168090,ENSG00000214313,ENSG00000160862,ENSG00000166529,ENSG00000166529,ENSG00000160862,ENSG00000235713,ENSG00000160862,ENSG00000106261,ENSG00000166529,ENSG00000160862,ENSG00000160862
CRD_4363	chr7	100082538	100159067	0.322423	0.0775828	0.534958	0.00283175	0.218335	0.339694	ENSG00000168090,ENSG00000146826,ENSG00000235077,ENSG00000166526,ENSG00000166508,ENSG00000188186,ENSG00000214309,ENSG00000214309,ENSG00000106290,ENSG00000235077,ENSG00000221838,ENSG00000166508
CRD_4364	chr7	100177073	100218293	0.260957	0.0345966	0.481869	0.0114713	0.531501	0.633758	ENSG00000213420,ENSG00000213413,ENSG00000239521,ENSG00000213413
CRD_4365	chr7	100270104	100369627	0.430437	0.108766	0.622437	0.0561833	0.0176322	0.0579948	ENSG00000272752,ENSG00000085514,ENSG00000239521,ENSG00000085514,ENSG00000272752,ENSG00000239521,ENSG00000121716,ENSG00000078319,ENSG00000239521,ENSG00000242294,ENSG00000085514,ENSG00000242294,ENSG00000239521,ENSG00000121716,ENSG00000242294
CRD_4366	chr7	100372267	100382775	0.0241363	0.172566	0.156336	0.193079	0.0534159	0.125628	ENSG00000085514,ENSG00000085514,ENSG00000085514,ENSG00000085514
CRD_4367	chr7	100428179	100484089	0.158389	0.0574994	0.379924	0.0599619	0.00604987	0.0281035	ENSG00000166924,ENSG00000185955,ENSG00000166925,ENSG00000160813,ENSG00000160813,ENSG00000078487,ENSG00000185955,ENSG00000166925,ENSG00000185955,ENSG00000166925,ENSG00000166924,ENSG00000166925,ENSG00000166925,ENSG00000166925,ENSG00000166924,ENSG00000240211,ENSG00000166924,ENSG00000166925,ENSG00000185955
CRD_4368	chr7	100489804	100612725	0.0292168	0.109447	0.172443	0.150401	0.00725544	0.0316749	ENSG00000166925,ENSG00000166925,ENSG00000077454,ENSG00000106333,ENSG00000106330,ENSG00000184414,ENSG00000166924,ENSG00000077454,ENSG00000106351,ENSG00000106351,ENSG00000166924,ENSG00000106351,ENSG00000166924
CRD_4369	chr7	100626539	100692209	0.469965	0.0684038	0.652408	0.0942086	0.00597727	0.0278462	ENSG00000146830,ENSG00000106327,ENSG00000172354,ENSG00000172354,ENSG00000146830
CRD_4370	chr7	100693400	100803908	0.0178805	0.256023	0.136638	0.0416094	0.00398882	0.0210442	ENSG00000146830,ENSG00000172336
CRD_4371	chr7	100863403	100897594	0.105359	0.184811	0.315425	0.136109	0.0377458	0.0987652	ENSG00000176125,ENSG00000176125,ENSG00000087087,ENSG00000087085,ENSG00000087085,ENSG00000146828,ENSG00000176125,ENSG00000087087,ENSG00000087085,ENSG00000087085,ENSG00000087077,ENSG00000087087,ENSG00000087087,ENSG00000087087,ENSG00000087085,ENSG00000087077,ENSG00000176125,ENSG00000146828,ENSG00000087077,ENSG00000196411,ENSG00000087087
CRD_4372	chr7	100966229	101059641	0.573506	0.178347	0.720354	0.0121673	0.945831	0.959656	ENSG00000169894,ENSG00000205277,ENSG00000222636,ENSG00000274993
CRD_4373	chr7	101112263	101138530	0.041525	0.373489	0.204807	0.497496	0.0375738	0.0984161	ENSG00000106366,ENSG00000106366,ENSG00000106366
CRD_4374	chr7	101144028	101245340	0.319306	0.070596	0.531849	-0.0446094	7.59073e-05	0.00154972	ENSG00000106367,ENSG00000128564,ENSG00000106400,ENSG00000214253,ENSG00000128564,ENSG00000106367,ENSG00000106404
CRD_4375	chr7	102426448	102479301	0.000228955	0.144411	0.0242512	0.137311	1.12053e-06	0.000115843	ENSG00000284596,ENSG00000161036,ENSG00000005075,ENSG00000284596,ENSG00000160993,ENSG00000160991,ENSG00000160993,ENSG00000160993,ENSG00000161036,ENSG00000160991,ENSG00000160993,ENSG00000005075,ENSG00000005075,ENSG00000005075,ENSG00000005075,ENSG00000161036,ENSG00000160993,ENSG00000161036
CRD_4376	chr7	102512309	102673050	0.0171158	0.249981	0.13468	-0.021078	0.00193911	0.0127845	ENSG00000105808,ENSG00000105808,ENSG00000267645,ENSG00000270249,ENSG00000105808,ENSG00000168255,ENSG00000228049,ENSG00000105808,ENSG00000168255,ENSG00000168255,ENSG00000168255,ENSG00000160993,ENSG00000161036,ENSG00000170667
CRD_4377	chr7	103927590	104113029	0.761939	0.0360882	0.848757
CRD_4378	chr7	105129863	105205084	0.357154	0.0350666	0.566971	-0.0207081	6.1391e-05	0.00136834	ENSG00000272918,ENSG00000270764,ENSG00000270764,ENSG00000135250,ENSG00000271482,ENSG00000135250,ENSG00000272918
CRD_4379	chr7	105621381	105666935	0.487427	0.0638728	0.663133	0.0619218	0.119046	0.221287	ENSG00000146776
CRD_4380	chr7	105678657	105706015	0.253751	-0.109033	0.476256	0.0619218	0.119046	0.221287	ENSG00000146776,ENSG00000146776,ENSG00000146776,ENSG00000146776
CRD_4381	chr7	105718615	106043133	0.447343	-0.00639369	0.634492	0.0619218	0.119046	0.221287	ENSG00000146776
CRD_4382	chr7	106056960	106314422	0.430623	-0.0425568	0.622504	-0.00896534	0.00027623	0.0035792	ENSG00000105835,ENSG00000008282,ENSG00000243438,ENSG00000091127,ENSG00000008282,ENSG00000105835,ENSG00000185055,ENSG00000272072,ENSG00000146776,ENSG00000128536,ENSG00000244490,ENSG00000008282,ENSG00000135250
CRD_4383	chr7	106462095	106645299	0.954973	-0.0388166	0.971307
CRD_4384	chr7	106736592	106895650	0.354645	-0.0439678	0.56498	0.344659	4.28681e-05	0.00111101	ENSG00000251978,ENSG00000105851,ENSG00000105851,ENSG00000228742,ENSG00000105851,ENSG00000105851,ENSG00000105851,ENSG00000105851
CRD_4385	chr7	106979185	107150772	0.266394	-0.122865	0.486074	-0.0292824	0.460536	0.576888	ENSG00000005249,ENSG00000005249
CRD_4386	chr7	107201851	107333654	0.996623	-0.00892882	0.998577	-0.0617566	0.0100407	0.0397617	ENSG00000164597
CRD_4387	chr7	107355737	107406147	0.519552	0.0504243	0.684334
CRD_4388	chr7	107462008	107661905	0.755218	-0.00123478	0.844553	-0.108053	2.74586e-05	0.000864561	ENSG00000172209,ENSG00000075790,ENSG00000172209,ENSG00000172209,ENSG00000105865,ENSG00000233705,ENSG00000172209
CRD_4389	chr7	107700647	107967216	0.0200291	-0.0178045	0.142219	-0.118066	0.00958566	0.0383663	ENSG00000091137,ENSG00000091140,ENSG00000091137,ENSG00000105879
CRD_4390	chr7	108132715	108246711	0.991368	0.00970074	0.994918	-0.0728925	0.00646753	0.0295077	ENSG00000091129
CRD_4391	chr7	108382954	108449659	0.349091	-0.0848943	0.559473
CRD_4392	chr7	108497144	108701727	0.0639594	-0.0701735	0.251858	-0.0777153	0.0290267	0.0824317	ENSG00000135241,ENSG00000225647,ENSG00000177683,ENSG00000135241
CRD_4393	chr7	108725202	108922651	0.0473275	-0.0920115	0.216961
CRD_4394	chr7	109243354	109323674	0.487846	-0.0655315	0.663288
CRD_4395	chr7	109346115	109371062	0.855328	0.084877	0.908113
CRD_4396	chr7	109377512	109393735	0.47122	-0.0928862	0.652925
CRD_4397	chr7	109402118	109478190	0.181085	-0.0528271	0.404019
CRD_4398	chr7	109726677	109815494	0.205967	-0.083225	0.429815
CRD_4399	chr7	110134364	110137998	0.835987	0.0417907	0.896895
CRD_4400	chr7	110563950	110624389	0.876412	-0.000487607	0.921891
CRD_4401	chr7	110645491	110662952	0.962371	0.043131	0.975963
CRD_4402	chr7	111089930	111160396	0.496607	-0.073218	0.668642	-0.0619781	0.184495	0.302564	ENSG00000173114,ENSG00000173114,ENSG00000173114,ENSG00000173114,ENSG00000173114,ENSG00000173114
CRD_4403	chr7	111425466	111461560	0.984859	-0.0409684	0.991593
CRD_4404	chr7	111495042	111562978	0.57908	0.0820637	0.72483	-0.0290738	0.61395	0.705912	ENSG00000184903
CRD_4405	chr7	112012346	112033658	0.943412	0.0168853	0.963711
CRD_4406	chr7	112205278	112262387	0.0779408	0.0613931	0.274594	-0.00693164	0.807737	0.861267	ENSG00000128512
CRD_4407	chr7	112262892	112423380	0.454903	-0.0120459	0.640048	0.113995	0.0624476	0.140089	ENSG00000006652,ENSG00000006652,ENSG00000006652,ENSG00000202406,ENSG00000006652,ENSG00000006652,ENSG00000226851,ENSG00000006652,ENSG00000006652
CRD_4408	chr7	112449982	112487307	0.0348396	-0.132991	0.18719	0.150118	0.120996	0.223969	ENSG00000006652,ENSG00000181016,ENSG00000181016,ENSG00000181016,ENSG00000181016,ENSG00000181016,ENSG00000006652
CRD_4409	chr7	112695229	112751701	0.831064	-0.0105953	0.894707
CRD_4410	chr7	113659375	113751131	0.536191	-0.0484911	0.696848
CRD_4411	chr7	113753666	113775001	0.163482	-0.128442	0.385018
CRD_4412	chr7	113965296	114046204	0.115275	-0.0944751	0.326226
CRD_4413	chr7	114051738	114086475	0.102687	-0.173737	0.311646	-0.213029	0.000187272	0.00279687	ENSG00000128573
CRD_4414	chr7	114109257	114180391	0.14323	-0.101249	0.361005	-0.213029	0.000187272	0.00279687	ENSG00000128573
CRD_4415	chr7	114427764	114504321	0.215099	0.0134615	0.438273	-0.213029	0.000187272	0.00279687	ENSG00000128573
CRD_4416	chr7	114539666	114611223	0.756062	0.0395225	0.845062
CRD_4417	chr7	115253662	115336757	0.406391	-0.0341509	0.604801
CRD_4418	chr7	115364314	115386604	0.187369	0.0118153	0.410764
CRD_4419	chr7	115684030	115743581	0.859004	-0.0207824	0.910458
CRD_4420	chr7	115747506	115754899	0.129847	0.169845	0.344517
CRD_4421	chr7	116012776	116031066	0.281149	-0.161825	0.499412	0.303949	0.000686986	0.00653242	ENSG00000105967,ENSG00000105967
CRD_4422	chr7	116041340	116066952	0.483451	-0.188509	0.661349
CRD_4423	chr7	116082623	116104626	0.215112	-0.0679976	0.438273
CRD_4424	chr7	116110901	116203629	0.114356	-0.0920548	0.324705	0.117177	0.00205954	0.0132899	ENSG00000105967,ENSG00000105967,ENSG00000135269,ENSG00000105971
CRD_4425	chr7	116217459	116250302	0.226414	-0.177263	0.449302	-0.0190497	0.86184	0.899223	ENSG00000135269,ENSG00000135269
CRD_4426	chr7	116258527	116317793	0.0654398	-0.220446	0.25518	0.023791	0.664901	0.749074	ENSG00000105971,ENSG00000105971,ENSG00000105971,ENSG00000105971,ENSG00000135269
CRD_4427	chr7	116499251	116555326	0.109521	0.0752875	0.319088	0.0681962	0.664901	0.749074	ENSG00000105974,ENSG00000105974,ENSG00000105974,ENSG00000235427,ENSG00000105974,ENSG00000105971
CRD_4428	chr7	116671737	116806616	0.0238457	-0.136998	0.155185	-0.20156	0.00790442	0.0336318	ENSG00000198898,ENSG00000198898,ENSG00000105976,ENSG00000105976
CRD_4429	chr7	117051314	117073467	0.00140217	-0.170777	0.0441988	-0.0384134	0.554196	0.655351	ENSG00000226367
CRD_4430	chr7	117090812	117146860	0.000201358	-0.161009	0.0241379	-0.0360277	0.505277	0.615472	ENSG00000274344,ENSG00000274344,ENSG00000004866,ENSG00000226367,ENSG00000226367
CRD_4431	chr7	117413419	117459366	0.239671	-0.0670615	0.461801
CRD_4432	chr7	117472367	117582672	0.988688	-0.0404859	0.99366	-0.243807	0.00403948	0.021222	ENSG00000001626,ENSG00000001626
CRD_4433	chr7	117633263	117755588	0.0460013	-0.123597	0.213841	-0.150983	9.90589e-05	0.00182409	ENSG00000001626,ENSG00000077063,ENSG00000001626,ENSG00000083622,ENSG00000077063,ENSG00000077063,ENSG00000077063,ENSG00000077063,ENSG00000077063,ENSG00000077063,ENSG00000128534,ENSG00000001626
CRD_4434	chr7	118088341	118215111	0.00265338	-0.0895729	0.0594137	-0.1468	0.00636159	0.0292164	ENSG00000128534,ENSG00000106013
CRD_4435	chr7	118650771	118666520	0.418192	-0.0377029	0.613995
CRD_4436	chr7	118678785	118753603	0.307354	0.0513989	0.522051
CRD_4437	chr7	120077558	120152896	0.244799	-0.0384444	0.467226
CRD_4438	chr7	120182731	120224418	0.160658	-0.137649	0.381305
CRD_4439	chr7	120413307	120570102	0.708813	-0.019905	0.81468
CRD_4440	chr7	120966240	121006554	0.042721	-0.167377	0.206315	0.00404175	0.0253761	0.0747759	ENSG00000106034,ENSG00000071243,ENSG00000071243,ENSG00000106034,ENSG00000202225
CRD_4441	chr7	121006715	121024947	0.661815	-0.0502711	0.783358
CRD_4442	chr7	121136772	121186996	0.795268	-0.054755	0.870407	0.109003	0.371871	0.495318	ENSG00000106034
CRD_4443	chr7	121219554	121311327	0.343798	0.106999	0.5555
CRD_4444	chr7	121333112	121378927	0.183205	0.00445622	0.405939	-0.192083	1.02624e-05	0.000514071	ENSG00000196937
CRD_4445	chr7	122095383	122197220	0.723612	-0.00566594	0.824477	-0.102257	0.0247749	0.0737631	ENSG00000008311,ENSG00000008311,ENSG00000008311
CRD_4446	chr7	122209930	122299944	0.430053	-0.0642597	0.622135
CRD_4447	chr7	122544196	122661284	0.213713	-0.118136	0.438005	-0.181801	0.00453399	0.0229725	ENSG00000081803,ENSG00000081803,ENSG00000081803
CRD_4448	chr7	123432557	123465227	0.25294	0.0506361	0.47535
CRD_4449	chr7	123473994	123558520	0.00258113	-0.0133242	0.0587039	-0.140847	2.29598e-05	0.000806298	ENSG00000128609,ENSG00000164675
CRD_4450	chr7	123580899	123710954	0.740439	0.0713567	0.834707
CRD_4451	chr7	123723599	123769744	0.67553	-0.076278	0.792833	-0.0475684	0.158143	0.269431	ENSG00000106299,ENSG00000272686,ENSG00000106299,ENSG00000106299
CRD_4452	chr7	124066431	124076479	0.323666	-0.189862	0.535825
CRD_4453	chr7	124637955	124738114	0.142713	-0.0090092	0.360433	0.0169541	0.751362	0.816749	ENSG00000279419,ENSG00000170775,ENSG00000207214
CRD_4454	chr7	124751078	124766379	0.0438893	-0.118605	0.209584	0.0169541	0.751362	0.816749	ENSG00000279419,ENSG00000170775,ENSG00000279419,ENSG00000279419,ENSG00000170775,ENSG00000170775,ENSG00000279419,ENSG00000170775,ENSG00000170775
CRD_4455	chr7	124784805	124869224	0.378042	-0.0221294	0.582979	-0.115802	0.00113882	0.00915426	ENSG00000128513,ENSG00000128513,ENSG00000275356
CRD_4456	chr7	124899042	124972948	0.0166398	0.00930069	0.133665	-0.115802	0.00113882	0.00915426	ENSG00000128513,ENSG00000128513
CRD_4457	chr7	125024468	125058337	0.988742	0.0181745	0.99366
CRD_4458	chr7	125390958	125440217	0.916743	0.00165186	0.947385
CRD_4459	chr7	125449544	125552079	0.800362	-0.107173	0.87422
CRD_4460	chr7	125560209	125568029	0.071613	-0.0190574	0.26498
CRD_4461	chr7	125670831	125791996	0.278904	-0.126804	0.497356
CRD_4462	chr7	125810240	125836129	0.514217	-0.108675	0.680867
CRD_4463	chr7	125843721	125930051	0.226785	-0.0721199	0.449637
CRD_4464	chr7	125949773	126013789	0.757777	-0.0663566	0.84589
CRD_4465	chr7	126038210	126081197	0.52006	-0.0607911	0.684692
CRD_4466	chr7	126398040	126405756	0.26395	-0.0719047	0.483811
CRD_4467	chr7	126726469	126779525	0.546613	-0.0483284	0.705426
CRD_4468	chr7	127056913	127116025	0.00228284	-0.156257	0.0550925	-0.229633	1.49406e-05	0.000631272	ENSG00000179603,ENSG00000207692
CRD_4469	chr7	127122415	127172112	0.872187	0.00985117	0.918842
CRD_4470	chr7	127188676	127254277	0.202178	-0.0274916	0.426811	-0.229633	1.49406e-05	0.000631272	ENSG00000179603,ENSG00000236340,ENSG00000236340
CRD_4471	chr7	127732020	127808135	0.757446	-0.0370906	0.845849
CRD_4472	chr7	127809356	127848048	0.223781	-0.0480192	0.44592
CRD_4473	chr7	127885914	127921324	0.98092	0.00253283	0.988927	0.0401666	0.146026	0.255782	ENSG00000197157,ENSG00000197157
CRD_4474	chr7	127933064	128054765	0.00307344	-0.0578004	0.0644352	0.0319507	0.348012	0.472344	ENSG00000279078,ENSG00000197157,ENSG00000197157,ENSG00000279078,ENSG00000128594,ENSG00000197157,ENSG00000128594,ENSG00000279078
CRD_4475	chr7	128063150	128094545	0.91718	-0.0155405	0.947611	0.0401666	0.146026	0.255782	ENSG00000207588,ENSG00000207588,ENSG00000197157
CRD_4476	chr7	128459341	128792143	0.000202816	0.050059	0.0241379	-0.00520437	0.014435	0.0504965	ENSG00000128596,ENSG00000165055,ENSG00000165055,ENSG00000280828,ENSG00000135245,ENSG00000273270,ENSG00000165055,ENSG00000273270,ENSG00000273184,ENSG00000243302,ENSG00000128595,ENSG00000165055,ENSG00000128596
CRD_4477	chr7	128812548	128837106	0.901006	0.025923	0.93759	0.00418074	0.0162246	0.0545953	ENSG00000128596,ENSG00000128591,ENSG00000128595,ENSG00000128591,ENSG00000128591,ENSG00000128524,ENSG00000272899,ENSG00000280828,ENSG00000128524,ENSG00000205085,ENSG00000128596,ENSG00000128596,ENSG00000243302,ENSG00000128524,ENSG00000128596,ENSG00000128595,ENSG00000273270,ENSG00000272899,ENSG00000128591,ENSG00000128595,ENSG00000272899,ENSG00000128524,ENSG00000128596,ENSG00000243302,ENSG00000128596,ENSG00000272899,ENSG00000128591
CRD_4478	chr7	128862245	128920691	0.00880023	0.135514	0.0999038	-0.00574883	0.0582792	0.133261	ENSG00000272899,ENSG00000242902,ENSG00000135253,ENSG00000128524
CRD_4479	chr7	128933147	128949289	0.00683224	0.183109	0.092036	0.229353	0.00333211	0.0186936	ENSG00000128604,ENSG00000128604,ENSG00000128604,ENSG00000128604
CRD_4480	chr7	130473347	130492565	0.022738	0.166324	0.151262	0.0587342	0.444342	0.561962	ENSG00000272701,ENSG00000106484,ENSG00000106484
CRD_4481	chr7	130667891	130891489	0.0300187	0.257124	0.174863	-0.0729234	0.0249804	0.0741931	ENSG00000271522,ENSG00000158623
CRD_4482	chr7	131513332	131608503	0.000399822	0.364848	0.0277444	0.0119374	0.673667	0.756144	ENSG00000128567,ENSG00000128567,ENSG00000273489
CRD_4483	chr7	131654725	131945731	0.580619	0.00457128	0.726024
CRD_4484	chr7	132081191	132537805	0.511693	0.0707432	0.679753	0.105936	0.0194986	0.0622086	ENSG00000221866
CRD_4485	chr7	132547945	132614995	0.0059382	0.186922	0.0859974	0.105936	0.0194986	0.0622086	ENSG00000221866,ENSG00000221866,ENSG00000221866
CRD_4486	chr7	132739413	133070838	0.0272597	-0.0489916	0.166983	-0.0975478	0.000647342	0.00627786	ENSG00000106554,ENSG00000106554
CRD_4487	chr7	134316237	134547860	0.216618	0.143712	0.438896	-0.0662822	0.0172374	0.0568999	ENSG00000085662,ENSG00000273297,ENSG00000085662,ENSG00000085662,ENSG00000085662,ENSG00000085662,ENSG00000085662,ENSG00000205060,ENSG00000227471,ENSG00000229177
CRD_4488	chr7	134565668	134727154	0.000498074	0.0304313	0.0309091	-0.0754301	0.00722137	0.0315829	ENSG00000172331,ENSG00000122783,ENSG00000227471,ENSG00000172331,ENSG00000122786,ENSG00000146856,ENSG00000085662,ENSG00000122786,ENSG00000172331
CRD_4489	chr7	134750143	135161100	0.236835	0.084588	0.459291	-0.0516753	0.143318	0.25285	ENSG00000272941,ENSG00000146859,ENSG00000122786,ENSG00000122786,ENSG00000122786,ENSG00000146856,ENSG00000122786
CRD_4490	chr7	135164718	135212181	0.374092	-0.131483	0.580266	-0.0505786	0.16195	0.274393	ENSG00000105875,ENSG00000122783,ENSG00000122783,ENSG00000146859,ENSG00000272941,ENSG00000277138,ENSG00000122783,ENSG00000272941
CRD_4491	chr7	135253683	135606582	0.0723513	-0.0535431	0.266464	-0.0359665	0.00445734	0.0227502	ENSG00000146856,ENSG00000231794,ENSG00000231794,ENSG00000105875,ENSG00000164707,ENSG00000155561,ENSG00000272941,ENSG00000122786,ENSG00000105875,ENSG00000080802,ENSG00000122783,ENSG00000146859,ENSG00000267697,ENSG00000155561,ENSG00000155561,ENSG00000085662,ENSG00000155561,ENSG00000080802,ENSG00000080802,ENSG00000155561
CRD_4492	chr7	135615951	135717020	0.401874	0.0479674	0.601871	0.116115	0.167803	0.28135	ENSG00000164707,ENSG00000243317,ENSG00000271414,ENSG00000155561,ENSG00000243317,ENSG00000155561,ENSG00000243317,ENSG00000243317
CRD_4493	chr7	135719104	135796409	0.036835	0.0194912	0.192167	0.418581	0.0593918	0.13506	ENSG00000164707,ENSG00000164707,ENSG00000189320
CRD_4494	chr7	135853422	136039241	0.00613377	-0.204059	0.087361	-0.308292	0.000744274	0.00690158	ENSG00000105887,ENSG00000105887,ENSG00000267697,ENSG00000199700
CRD_4495	chr7	136071286	136363917	0.256974	-0.146632	0.479302	-0.550685	0.000372206	0.00432667	ENSG00000267697
CRD_4496	chr7	136397026	136487883	0.344709	-0.161257	0.556254
CRD_4497	chr7	136489917	136641325	0.387154	-0.0248534	0.589174
CRD_4498	chr7	136661452	136688212	0.396323	-0.00816665	0.596455
CRD_4499	chr7	137249422	137298048	0.00848478	-0.0824167	0.0992704	-0.212047	0.0161496	0.0543935	ENSG00000202023,ENSG00000231114,ENSG00000231114,ENSG00000105894
CRD_4500	chr7	137306785	137440257	0.0331767	-0.0657437	0.183242	-0.18367	0.00019509	0.00286387	ENSG00000231114,ENSG00000231114,ENSG00000231114,ENSG00000228031,ENSG00000231114,ENSG00000105894,ENSG00000231114,ENSG00000105894,ENSG00000105894,ENSG00000231114,ENSG00000231114,ENSG00000157680
CRD_4501	chr7	137460349	137696293	0.949196	-0.00410871	0.967799
CRD_4502	chr7	139731184	139747316	0.126963	0.0493528	0.340869	0.105104	0.0101666	0.040097	ENSG00000064393,ENSG00000059377,ENSG00000064393,ENSG00000059377,ENSG00000059377,ENSG00000064393
CRD_4503	chr7	139775778	139799974	0.0428945	0.120986	0.206649	0.105104	0.0101666	0.040097	ENSG00000064393,ENSG00000059377,ENSG00000064393,ENSG00000059377,ENSG00000059377
CRD_4504	chr7	139828953	139969897	0.514549	0.0386358	0.680867	0.240621	0.00509629	0.0250131	ENSG00000059377
CRD_4505	chr7	141201199	141313475	0.881867	0.0858014	0.925386
CRD_4506	chr7	141369506	141660673	0.600075	-0.0134694	0.739812	-0.0392575	0.000127565	0.00215971	ENSG00000204990,ENSG00000204990,ENSG00000006530,ENSG00000244701,ENSG00000261629,ENSG00000204990,ENSG00000006530,ENSG00000244701,ENSG00000244701,ENSG00000270157,ENSG00000204990,ENSG00000261797,ENSG00000270157
CRD_4507	chr7	141685324	141700854	0.954984	0.0315704	0.971307	0.0580879	0.0900915	0.18149	ENSG00000228775,ENSG00000127364,ENSG00000106028,ENSG00000257093,ENSG00000228775,ENSG00000127362,ENSG00000270157,ENSG00000270923,ENSG00000106028,ENSG00000270923,ENSG00000257093,ENSG00000244701,ENSG00000244701,ENSG00000127364,ENSG00000106028,ENSG00000244701,ENSG00000106028,ENSG00000257093,ENSG00000257093,ENSG00000228775,ENSG00000270157,ENSG00000127362,ENSG00000244701,ENSG00000257093,ENSG00000270157,ENSG00000127362,ENSG00000228775,ENSG00000270923,ENSG00000270157,ENSG00000127364,ENSG00000127362,ENSG00000127364
CRD_4508	chr7	141701243	141976597	0.270826	-0.0343226	0.490605	0.183205	0.00838465	0.0351822	ENSG00000258227,ENSG00000258227,ENSG00000270923,ENSG00000258227,ENSG00000270923,ENSG00000228775,ENSG00000257093,ENSG00000127364,ENSG00000127364,ENSG00000270923,ENSG00000257138,ENSG00000258227
CRD_4509	chr7	142014016	142303867	0.124457	-0.128591	0.337616
CRD_4510	chr7	142323642	142338990	0.17245	0.069112	0.395211
CRD_4511	chr7	142350682	142415848	0.280829	-0.067798	0.499353
CRD_4512	chr7	142420614	142460061	0.22802	-0.106421	0.450887
CRD_4513	chr7	142466909	142523836	0.0197261	-0.0849772	0.141425
CRD_4514	chr7	142523925	142709142	0.273735	-0.159391	0.492996
CRD_4515	chr7	142737740	142775815	0.324053	-0.113686	0.536262
CRD_4516	chr7	143285851	143372607	0.71241	0.022657	0.816546	-0.0785413	0.158953	0.270622	ENSG00000159784,ENSG00000178826,ENSG00000106144,ENSG00000159784,ENSG00000188037,ENSG00000159840,ENSG00000236398,ENSG00000231840,ENSG00000159784,ENSG00000240322,ENSG00000232533,ENSG00000229153,ENSG00000159784
CRD_4517	chr7	143395379	143737448	0.011693	-0.0563915	0.113976	-0.177964	0.153327	0.264565	ENSG00000146904,ENSG00000229153,ENSG00000236853,ENSG00000283537
CRD_4518	chr7	143836539	143851069	0.887531	0.0604565	0.929259	0.0660018	0.600257	0.693449	ENSG00000253882
CRD_4519	chr7	143875809	143978852	0.823358	-0.0705906	0.889285	0.0322924	0.300049	0.423204	ENSG00000198420,ENSG00000198420,ENSG00000270729,ENSG00000198420
CRD_4520	chr7	144909089	144941026	0.682818	0.0881142	0.797557
CRD_4521	chr7	144942263	145009105	0.971149	-0.0705847	0.982801
CRD_4522	chr7	145036580	145071892	0.230691	-0.179196	0.453552
CRD_4523	chr7	148115394	148141685	0.87896	-0.0839803	0.923274	-0.0332151	0.38626	0.509545	ENSG00000174469
CRD_4524	chr7	148940518	148987877	0.0131009	-0.0606431	0.119706	-0.386147	0.294061	0.416875	ENSG00000106462,ENSG00000201098,ENSG00000202354,ENSG00000201098,ENSG00000252316,ENSG00000202354,ENSG00000202354,ENSG00000201098
CRD_4525	chr7	149004579	149240018	0.171977	0.0970111	0.394622	-0.0819866	0.0426747	0.10783	ENSG00000155660,ENSG00000201098,ENSG00000170260,ENSG00000240877,ENSG00000155660,ENSG00000197024,ENSG00000197362,ENSG00000197024,ENSG00000204947,ENSG00000170265,ENSG00000155660,ENSG00000155660,ENSG00000197362,ENSG00000155660,ENSG00000155660,ENSG00000202354
CRD_4526	chr7	149261298	149438961	0.0654878	0.0471151	0.255253	-0.0323209	0.205858	0.326884	ENSG00000204946,ENSG00000261842,ENSG00000244560
CRD_4527	chr7	149459752	149625852	0.000178559	0.152889	0.0228135	0.0364756	0.0227465	0.0692948	ENSG00000133624,ENSG00000181220,ENSG00000196453,ENSG00000133624
CRD_4528	chr7	149662590	149883790	0.513333	0.052993	0.680614	0.035687	0.291397	0.414733	ENSG00000133619,ENSG00000197558,ENSG00000171130,ENSG00000273419,ENSG00000181444,ENSG00000171130,ENSG00000279536,ENSG00000197558,ENSG00000197558,ENSG00000280149,ENSG00000204934,ENSG00000133619,ENSG00000273419,ENSG00000106479,ENSG00000204934,ENSG00000171130,ENSG00000181444,ENSG00000106479,ENSG00000106479,ENSG00000273419,ENSG00000197558,ENSG00000133619,ENSG00000273293,ENSG00000133619,ENSG00000181444,ENSG00000106479,ENSG00000181444,ENSG00000106479,ENSG00000133619,ENSG00000106479,ENSG00000279536,ENSG00000279536
CRD_4529	chr7	149940559	150342104	0.0473529	0.102322	0.216961	0.11674	0.0801491	0.167503	ENSG00000188707,ENSG00000241449,ENSG00000276538,ENSG00000106526,ENSG00000106538,ENSG00000106538,ENSG00000106538
CRD_4530	chr7	150382575	150406117	0.217829	0.0442404	0.439992	0.0471708	0.00756899	0.0327204	ENSG00000127399,ENSG00000284691,ENSG00000239377,ENSG00000214022,ENSG00000284691,ENSG00000106538,ENSG00000179144,ENSG00000196456,ENSG00000106526,ENSG00000196456
CRD_4531	chr7	150988334	151083682	0.0108915	0.156526	0.111353	0.0633813	0.23908	0.361446	ENSG00000197150,ENSG00000164867,ENSG00000164885,ENSG00000181652,ENSG00000164896,ENSG00000181652,ENSG00000164867,ENSG00000164889,ENSG00000164897,ENSG00000181652
CRD_4532	chr7	151111020	151232989	0.143484	0.116396	0.361309	0.0573775	0.00291502	0.0170037	ENSG00000133612,ENSG00000278685,ENSG00000133612,ENSG00000033100,ENSG00000164900,ENSG00000133612,ENSG00000164900,ENSG00000133612,ENSG00000164900,ENSG00000033050
CRD_4533	chr7	151271824	151374535	0.0844555	0.156001	0.283499	0.103084	2.93145e-06	0.000245585	ENSG00000013374,ENSG00000082014,ENSG00000082014,ENSG00000082014,ENSG00000013374,ENSG00000082014,ENSG00000013374
CRD_4534	chr7	151775627	151854764	0.00128965	0.277589	0.0434283
CRD_4535	chr7	151925775	152076581	0.000364113	0.254156	0.0277444	-0.0318283	0.401556	0.521851	ENSG00000276213,ENSG00000178234
CRD_4536	chr7	152244697	152382990	0.649593	-0.0200679	0.774967
CRD_4537	chr7	152402188	152412995	0.506202	-0.0446468	0.675138
CRD_4538	chr7	152522296	152894730	0.671003	0.0334558	0.789608	-0.0842339	0.0964339	0.191354	ENSG00000196584,ENSG00000133627
CRD_4539	chr7	152909745	153381890	0.142895	0.20216	0.360683
CRD_4540	chr7	153886623	154052713	0.12086	0.120409	0.333769	-0.0747496	0.0269511	0.0780891	ENSG00000130226,ENSG00000130226,ENSG00000130226,ENSG00000130226
CRD_4541	chr7	154746588	154795735	0.436751	0.0313695	0.627852	-0.0308541	0.0786938	0.165817	ENSG00000157219,ENSG00000130226,ENSG00000157219,ENSG00000130226,ENSG00000214106,ENSG00000130226
CRD_4542	chr7	154842077	154914217	0.470622	0.0884895	0.652636	-0.0115459	0.127685	0.232891	ENSG00000130226,ENSG00000157219,ENSG00000157212,ENSG00000130226,ENSG00000273344,ENSG00000214106,ENSG00000214106
CRD_4543	chr7	154927614	155345491	0.00310666	0.00116986	0.0644352	0.0358374	0.410263	0.529852	ENSG00000157219,ENSG00000157212,ENSG00000214106,ENSG00000186480,ENSG00000218672,ENSG00000157212,ENSG00000157219,ENSG00000273117,ENSG00000273117,ENSG00000186480,ENSG00000228521
CRD_4544	chr7	155380164	155405749	0.504562	0.127855	0.673991	0.117804	0.50385	0.61451	ENSG00000260426,ENSG00000260426,ENSG00000218672,ENSG00000260426,ENSG00000218672,ENSG00000218672,ENSG00000218672,ENSG00000218672,ENSG00000218672
CRD_4545	chr7	155412687	155590933	0.018219	0.410618	0.137021
CRD_4546	chr7	156764027	157277496	0.00440593	0.116688	0.0750299	0.0215561	0.10633	0.205024	ENSG00000009335,ENSG00000105983,ENSG00000146909,ENSG00000009335,ENSG00000146909,ENSG00000105983,ENSG00000105983
CRD_4547	chr7	158147432	158166658	0.325339	0.175715	0.537263
CRD_4548	chr7	158317682	159007730	0.551834	0.0618273	0.707547	0.102344	0.0217331	0.0669752	ENSG00000126870,ENSG00000146918,ENSG00000155093,ENSG00000231419,ENSG00000117868,ENSG00000126870,ENSG00000126870,ENSG00000126870,ENSG00000117868,ENSG00000106018,ENSG00000146918,ENSG00000126870,ENSG00000117868,ENSG00000126870,ENSG00000233038,ENSG00000222012,ENSG00000231980,ENSG00000126870,ENSG00000117868,ENSG00000155093,ENSG00000146918,ENSG00000155093,ENSG00000117868,ENSG00000146918,ENSG00000155093,ENSG00000106018,ENSG00000106018,ENSG00000146918
CRD_4549	chr7	159033472	159230351	0.568884	0.131488	0.717928	-0.121103	0.260363	0.382901	ENSG00000106018,ENSG00000106018,ENSG00000106018,ENSG00000106018,ENSG00000229435,ENSG00000106018,ENSG00000106018
CRD_4550	chr8	231921	651848	0.0616464	0.0689211	0.247269	0.0114806	0.0033548	0.0187583	ENSG00000279852,ENSG00000180190,ENSG00000272812,ENSG00000180190,ENSG00000180190,ENSG00000223508,ENSG00000147364,ENSG00000223508,ENSG00000172748,ENSG00000272812,ENSG00000147364,ENSG00000172748,ENSG00000182366,ENSG00000180190,ENSG00000147364,ENSG00000172748,ENSG00000279852,ENSG00000279852,ENSG00000279852,ENSG00000147364
CRD_4551	chr8	651999	1100222	0.00834518	0.200528	0.0987088	-0.154338	0.00494714	0.0245538	ENSG00000104714,ENSG00000282759,ENSG00000104714,ENSG00000104714
CRD_4552	chr8	1766808	1786912	0.105085	0.104681	0.314821	0.250374	0.173682	0.288717	ENSG00000283239,ENSG00000253982,ENSG00000283239,ENSG00000253982,ENSG00000283239,ENSG00000283239,ENSG00000283239,ENSG00000182372,ENSG00000253982,ENSG00000182372
CRD_4553	chr8	1972935	2012378	0.173056	0.15693	0.395451	0.0547935	0.731473	0.802309	ENSG00000176595,ENSG00000253764,ENSG00000176595,ENSG00000176595,ENSG00000176595,ENSG00000270988,ENSG00000253696,ENSG00000253696,ENSG00000253764,ENSG00000253764,ENSG00000253764,ENSG00000253696,ENSG00000253764,ENSG00000253696
CRD_4554	chr8	2491380	2527079	0.180863	0.077312	0.403829
CRD_4555	chr8	2559162	2677484	0.0103727	0.222485	0.108185
CRD_4556	chr8	2711743	2792640	0.787308	0.0979106	0.865402
CRD_4557	chr8	3443023	3465670	0.876293	0.00336301	0.921891
CRD_4558	chr8	3483565	3503748	0.701126	-0.0544373	0.809727
CRD_4559	chr8	3521889	3612216	0.869405	0.0270727	0.917676
CRD_4560	chr8	3612444	3692205	0.710718	0.0645664	0.815575
CRD_4561	chr8	3759923	3932305	0.0288682	-0.099455	0.171316
CRD_4562	chr8	3943382	4065578	0.974198	-0.031986	0.985083
CRD_4563	chr8	4462479	4556242	0.185854	-0.0380135	0.408991
CRD_4564	chr8	4556556	4597488	0.742204	-0.116238	0.835837
CRD_4565	chr8	4599168	4621935	0.515857	-0.0344273	0.681709
CRD_4566	chr8	4640122	4667700	0.172047	-0.142185	0.394622
CRD_4567	chr8	4679371	4712386	0.964816	-0.00104509	0.977633
CRD_4568	chr8	4740341	4875883	0.0263755	0.00145153	0.165332	-0.0347824	0.604664	0.697711	ENSG00000254244,ENSG00000254244,ENSG00000254244
CRD_4569	chr8	4892845	4953129	0.918908	0.042247	0.948906
CRD_4570	chr8	4967786	5062722	0.6426	0.00312576	0.769844	-0.0628444	0.0767596	0.162822	ENSG00000183117,ENSG00000183117,ENSG00000183117,ENSG00000183117
CRD_4571	chr8	5076650	5140570	0.196193	0.0185494	0.419944	-0.0488134	0.147627	0.257566	ENSG00000183117,ENSG00000254244,ENSG00000273876
CRD_4572	chr8	5158655	5267385	0.422759	-0.00380117	0.617092
CRD_4573	chr8	5529668	5607447	0.738539	-0.0964704	0.833627
CRD_4574	chr8	5629026	5734922	0.231437	-0.0336932	0.454557
CRD_4575	chr8	5755464	5868708	0.928527	-0.00124725	0.954906
CRD_4576	chr8	5893121	5964019	0.338376	-0.112924	0.549702
CRD_4577	chr8	5976130	5985445	0.0147361	0.124744	0.127264
CRD_4578	chr8	6009635	6077246	0.542492	-0.0885261	0.702305
CRD_4579	chr8	6797161	6830625	0.000167394	-0.206555	0.0226415
CRD_4580	chr8	6840463	7092104	0.386598	0.0812587	0.589154	-0.18218	0.173187	0.288106	ENSG00000233238,ENSG00000164821,ENSG00000245857,ENSG00000284620
CRD_4581	chr8	7354750	7362580	0.925076	-0.0829222	0.952145	-0.148485	0.128066	0.233322	ENSG00000215374,ENSG00000215374,ENSG00000215374,ENSG00000215374
CRD_4582	chr8	7388927	7686974	0.849075	-0.0165629	0.90457	-0.148485	0.128066	0.233322	ENSG00000284698,ENSG00000215374,ENSG00000284655,ENSG00000284617
CRD_4583	chr8	7886955	8153035	0.0784318	0.0854784	0.275542	-0.0732468	0.552509	0.654312	ENSG00000284661,ENSG00000225725,ENSG00000249188
CRD_4584	chr8	8260643	8325236	0.169423	-0.145472	0.391475	-0.0760318	0.178893	0.295963	ENSG00000275342,ENSG00000173295,ENSG00000173295,ENSG00000253893,ENSG00000275342,ENSG00000253893
CRD_4585	chr8	8333272	8347434	0.45066	-0.0587765	0.637054	-0.149958	0.063589	0.141668	ENSG00000275342
CRD_4586	chr8	8383995	8415125	7.91473e-05	0.102681	0.0185846	-0.149958	0.063589	0.141668	ENSG00000275342,ENSG00000275342,ENSG00000275342
CRD_4587	chr8	8443627	8594298	0.665442	0.0536395	0.785511
CRD_4588	chr8	8900774	9066132	0.0142099	0.0790143	0.125362	-0.114718	0.270167	0.394335	ENSG00000233609,ENSG00000233609,ENSG00000104626,ENSG00000104626,ENSG00000233609,ENSG00000233609,ENSG00000270966
CRD_4589	chr8	9088395	9257067	0.12261	0.0826148	0.335408	0.0307679	0.735651	0.805074	ENSG00000254091,ENSG00000173281,ENSG00000254235,ENSG00000254091
CRD_4590	chr8	9260032	9346500	0.39101	0.0357997	0.591792	0.0307679	0.735651	0.805074	ENSG00000253887,ENSG00000173281,ENSG00000253887
CRD_4591	chr8	9368833	9485656	0.567985	-0.0645994	0.717872	-0.0460328	0.06702	0.146689	ENSG00000201815,ENSG00000254237,ENSG00000173273
CRD_4592	chr8	9589961	9760826	0.00148274	0.132945	0.0452001	-0.0460328	0.06702	0.146689	ENSG00000173273,ENSG00000173273,ENSG00000173273
CRD_4593	chr8	9829243	9934005	0.446286	-0.0774525	0.633863	0.0794306	0.191289	0.31086	ENSG00000253230,ENSG00000253230
CRD_4594	chr8	10095400	10326495	0.0185184	0.0919861	0.137733	0.050196	0.15352	0.264691	ENSG00000175806,ENSG00000175806,ENSG00000175806
CRD_4595	chr8	10332538	10426775	0.239144	0.160118	0.461503	-0.0486722	0.172522	0.287379	ENSG00000253649,ENSG00000253641,ENSG00000261451,ENSG00000253641,ENSG00000261451,ENSG00000249848,ENSG00000253678,ENSG00000261451,ENSG00000253678,ENSG00000261451,ENSG00000253678,ENSG00000249848,ENSG00000249848,ENSG00000272505,ENSG00000253641
CRD_4596	chr8	11077442	11412395	0.20795	0.0581619	0.432322	-0.0363049	0.645434	0.732406	ENSG00000171044,ENSG00000171044,ENSG00000104643,ENSG00000255020,ENSG00000184608,ENSG00000254839
CRD_4597	chr8	11448697	11467908	0.0783741	0.174876	0.275451	0.208183	0.00266717	0.0160167	ENSG00000154319,ENSG00000154319,ENSG00000154319,ENSG00000154319,ENSG00000154319,ENSG00000154319
CRD_4598	chr8	11492141	11746718	0.840674	0.088425	0.900034
CRD_4599	chr8	11765478	11810968	0.0226962	0.0802906	0.151262	-0.0326418	0.0543946	0.126825	ENSG00000154328,ENSG00000079459,ENSG00000154328,ENSG00000164733,ENSG00000079459,ENSG00000079459,ENSG00000227203,ENSG00000079459,ENSG00000154328,ENSG00000227203
CRD_4600	chr8	11834187	11854323	0.699088	0.0609661	0.808529	-0.00332734	0.922783	0.942371	ENSG00000269899,ENSG00000164733,ENSG00000164733,ENSG00000164733,ENSG00000164733,ENSG00000164733
CRD_4601	chr8	11858610	12116351	0.163584	0.0024302	0.385154	0.0575489	0.537123	0.638737	ENSG00000164733,ENSG00000164733,ENSG00000255052,ENSG00000164733,ENSG00000284610,ENSG00000284610,ENSG00000164733,ENSG00000255144,ENSG00000164733,ENSG00000164733,ENSG00000284610,ENSG00000164733
CRD_4602	chr8	12182633	12224360	0.138805	0.128019	0.355857	0.0744332	0.238437	0.361126	ENSG00000186523,ENSG00000255495,ENSG00000186523
CRD_4603	chr8	12362261	12564307	0.0797863	0.238212	0.278112	0.0196798	0.933291	0.950306	ENSG00000242607,ENSG00000145002,ENSG00000227888
CRD_4604	chr8	12566409	12601693	0.0625514	0.171937	0.248666	-0.0198297	0.857736	0.896922	ENSG00000242607,ENSG00000284746,ENSG00000242607,ENSG00000242607,ENSG00000255122,ENSG00000242607,ENSG00000242607,ENSG00000255122,ENSG00000242607,ENSG00000242607,ENSG00000242607
CRD_4605	chr8	12659312	12767134	0.754982	0.0257071	0.844443	0.00491806	0.90845	0.933215	ENSG00000264512,ENSG00000284724,ENSG00000283523,ENSG00000284613,ENSG00000154359,ENSG00000154359,ENSG00000154359,ENSG00000264512
CRD_4606	chr8	12871097	13042706	0.107283	-0.0309983	0.317094	-0.110224	0.072182	0.154712	ENSG00000250305,ENSG00000250305,ENSG00000206996
CRD_4607	chr8	13043339	13101040	0.03405	-0.0831179	0.185192	0.0335157	0.394321	0.516745	ENSG00000206996,ENSG00000164741
CRD_4608	chr8	13114764	13147723	0.081505	-0.149286	0.280775	0.0335157	0.394321	0.516745	ENSG00000164741,ENSG00000164741,ENSG00000164741,ENSG00000164741
CRD_4609	chr8	13158836	13303061	0.00423348	0.0179244	0.0728326	0.0687258	0.51273	0.620666	ENSG00000253932,ENSG00000164741,ENSG00000200630,ENSG00000253932
CRD_4610	chr8	14261708	14318564	0.771165	0.0269452	0.853828
CRD_4611	chr8	14323501	14399991	0.629331	-0.0937261	0.760343
CRD_4612	chr8	14761835	14841901	0.309014	-0.0419581	0.523438
CRD_4613	chr8	16162689	16184546	0.0951879	-0.14593	0.300834	0.479688	0.000327028	0.00398253	ENSG00000038945,ENSG00000038945,ENSG00000038945
CRD_4614	chr8	16184912	16254489	0.0507775	-0.177298	0.224881	0.479688	0.000327028	0.00398253	ENSG00000038945,ENSG00000038945,ENSG00000038945,ENSG00000038945
CRD_4615	chr8	16259307	16330196	0.772346	0.00260374	0.854904
CRD_4616	chr8	16999931	17184343	0.847743	-0.0555166	0.903705	-0.0566825	0.507599	0.616791	ENSG00000155970,ENSG00000078579,ENSG00000155970,ENSG00000249258,ENSG00000244113,ENSG00000078579,ENSG00000155970,ENSG00000249258,ENSG00000249258,ENSG00000104219,ENSG00000104219,ENSG00000078579,ENSG00000104219
CRD_4617	chr8	17191425	17578097	0.165136	-0.0678809	0.386918	0.0265372	0.0407432	0.103977	ENSG00000003987,ENSG00000198791,ENSG00000198791,ENSG00000003989,ENSG00000003987,ENSG00000003989,ENSG00000003989,ENSG00000104213
CRD_4618	chr8	17602593	17651102	0.062291	-0.00505659	0.248173	-0.0308518	0.194973	0.315494	ENSG00000104213,ENSG00000104213,ENSG00000129422,ENSG00000104213,ENSG00000104213,ENSG00000104213,ENSG00000129422,ENSG00000129422,ENSG00000104213,ENSG00000104213,ENSG00000104213,ENSG00000078674
CRD_4619	chr8	17661299	17711785	0.173204	0.0570427	0.395583	-0.0668582	0.151229	0.261789	ENSG00000129422,ENSG00000129422,ENSG00000129422,ENSG00000129422,ENSG00000129422,ENSG00000129422,ENSG00000129422,ENSG00000129422
CRD_4620	chr8	18808660	18848589	0.217232	-0.0895493	0.43939	0.0859122	0.0188314	0.0604921	ENSG00000283402,ENSG00000283402,ENSG00000283402,ENSG00000156011
CRD_4621	chr8	18854834	18978324	0.335292	0.0187755	0.547178	0.0859122	0.0188314	0.0604921	ENSG00000156011,ENSG00000201157,ENSG00000156011
CRD_4622	chr8	19080902	19347401	0.00432319	-0.0194026	0.0740826	0.0334176	0.0373082	0.0982622	ENSG00000104611,ENSG00000156011,ENSG00000156011,ENSG00000104611,ENSG00000104611,ENSG00000254242,ENSG00000104611,ENSG00000156011,ENSG00000156011,ENSG00000156011
CRD_4623	chr8	19385727	19573504	0.0710069	0.113035	0.263298
CRD_4624	chr8	19603214	19629466	0.457733	0.0184999	0.642093	0.0362448	0.345738	0.470571	ENSG00000147408
CRD_4625	chr8	20231629	20280679	0.564035	0.00999107	0.7159	-0.0284019	0.632731	0.72153	ENSG00000061337,ENSG00000061337,ENSG00000222267
CRD_4626	chr8	20284068	20423500	0.317664	-0.0234639	0.530947	-0.0284019	0.632731	0.72153	ENSG00000061337,ENSG00000253164
CRD_4627	chr8	20435320	20590118	0.683006	0.0565132	0.797557
CRD_4628	chr8	20638503	20972986	0.615486	-0.0184269	0.75086	-0.204934	0.161809	0.27433	ENSG00000253300,ENSG00000253199,ENSG00000253199,ENSG00000254092
CRD_4629	chr8	22366880	22393539	0.0299207	0.109754	0.174863	0.0262959	0.797274	0.855178	ENSG00000104635,ENSG00000104635,ENSG00000241026,ENSG00000104635
CRD_4630	chr8	22422660	22552018	0.191453	0.0555123	0.415525	0.0556916	0.205548	0.326605	ENSG00000120896,ENSG00000120896,ENSG00000104635,ENSG00000147439,ENSG00000254272,ENSG00000120913,ENSG00000254272,ENSG00000120913,ENSG00000251034,ENSG00000120896,ENSG00000120910,ENSG00000251034,ENSG00000120910,ENSG00000158941,ENSG00000120896,ENSG00000179388,ENSG00000241852,ENSG00000120910,ENSG00000120896
CRD_4631	chr8	22560966	22623271	0.00229926	0.187782	0.0552091	0.0781519	0.129219	0.234983	ENSG00000241852,ENSG00000120896,ENSG00000120913,ENSG00000120913,ENSG00000120896,ENSG00000158941,ENSG00000241852,ENSG00000158941,ENSG00000120896,ENSG00000251034,ENSG00000120896,ENSG00000158941,ENSG00000120913,ENSG00000248235,ENSG00000120896,ENSG00000241852,ENSG00000120913,ENSG00000120896,ENSG00000241852,ENSG00000241852
CRD_4632	chr8	22668649	22705885	0.825434	-0.0159294	0.890704	0.0951226	0.0449777	0.111732	ENSG00000179388,ENSG00000179388,ENSG00000179388,ENSG00000147439,ENSG00000147439,ENSG00000179388,ENSG00000179388,ENSG00000147439
CRD_4633	chr8	22715400	22758085	0.56849	0.0875994	0.717928
CRD_4634	chr8	22781433	22918899	0.569175	0.00235771	0.717928
CRD_4635	chr8	22927410	22975619	0.0129871	-0.0961873	0.119526	-0.113713	0.400106	0.521071	ENSG00000134020
CRD_4636	chr8	22999190	23010109	0.094764	0.0876775	0.30004	-0.0811505	0.677138	0.758289	ENSG00000008853,ENSG00000245025,ENSG00000245025,ENSG00000008853,ENSG00000134020,ENSG00000134020,ENSG00000008853,ENSG00000008853
CRD_4637	chr8	23018164	23103029	0.00206638	0.216719	0.0522903	0.135422	0.0452094	0.111975	ENSG00000245025,ENSG00000120889,ENSG00000173535,ENSG00000253616,ENSG00000245025,ENSG00000246130
CRD_4638	chr8	23552773	23589858	0.722262	0.0810622	0.823708
CRD_4639	chr8	23682232	23923437	0.00236297	-0.130606	0.055995	0.122271	0.684409	0.763975	ENSG00000159167,ENSG00000159167,ENSG00000167034
CRD_4640	chr8	23932132	23970184	0.670538	-0.0723137	0.789274
CRD_4641	chr8	24977733	25242974	0.0174221	0.0668188	0.135022	-0.019131	0.000218132	0.00300256	ENSG00000277586,ENSG00000147459,ENSG00000277586,ENSG00000147459,ENSG00000147459,ENSG00000147459,ENSG00000147459,ENSG00000147459,ENSG00000147437
CRD_4642	chr8	25243518	25288658	0.070904	-0.111163	0.263043	-0.0120243	0.847461	0.889376	ENSG00000147459
CRD_4643	chr8	25307682	26142634	0.440124	0.064002	0.629224	0.0286922	0.233571	0.356016	ENSG00000147437,ENSG00000221914,ENSG00000104756,ENSG00000104756,ENSG00000221818,ENSG00000274988,ENSG00000147459,ENSG00000147459
CRD_4644	chr8	26165984	26223645	0.0665242	-0.0492498	0.256872	-0.0467051	0.0784843	0.165663	ENSG00000221914,ENSG00000221914
CRD_4645	chr8	26271315	26467546	0.403256	0.0339238	0.603092	0.00453944	0.0183985	0.0594801	ENSG00000221914,ENSG00000254362,ENSG00000104765,ENSG00000221914,ENSG00000221914,ENSG00000240694,ENSG00000092964,ENSG00000104765,ENSG00000228451,ENSG00000221914
CRD_4646	chr8	26481903	26518011	0.156667	0.106666	0.377942	0.017618	0.091639	0.18377	ENSG00000092964,ENSG00000240694,ENSG00000240694,ENSG00000240694
CRD_4647	chr8	26587319	26655822	0.721434	0.0235671	0.823197	0.0173506	0.0147461	0.051352	ENSG00000092964,ENSG00000240694,ENSG00000228451,ENSG00000092964,ENSG00000092964,ENSG00000092964,ENSG00000092964,ENSG00000092964,ENSG00000240694,ENSG00000092964,ENSG00000104765
CRD_4648	chr8	27244679	27269517	0.0940066	-0.0158259	0.29884	-0.0122917	0.856246	0.89608	ENSG00000015592,ENSG00000015592,ENSG00000015592
CRD_4649	chr8	27274208	27327704	0.177913	0.0480268	0.400443	-0.0371063	0.130543	0.236859	ENSG00000104228,ENSG00000015592,ENSG00000104228,ENSG00000120899,ENSG00000120899,ENSG00000120899
CRD_4650	chr8	27363697	27426514	0.346126	0.0931881	0.557342	-0.0235847	0.652359	0.738024	ENSG00000120899
CRD_4651	chr8	27465720	27548198	0.0133079	0.0887002	0.120186	-0.0768547	0.222428	0.344306	ENSG00000120903,ENSG00000120915,ENSG00000120915
CRD_4652	chr8	27597200	27610802	0.686088	-0.0755584	0.799669	0.213184	1.57601e-05	0.000654517	ENSG00000120885,ENSG00000284280,ENSG00000284280,ENSG00000168077
CRD_4653	chr8	27664871	27727779	0.0174676	-0.0102276	0.135022	0.0328945	4.72797e-05	0.00117148	ENSG00000120915,ENSG00000120885,ENSG00000120885,ENSG00000265075,ENSG00000279302,ENSG00000253875,ENSG00000168077,ENSG00000168077,ENSG00000253875,ENSG00000279302,ENSG00000253875,ENSG00000279302,ENSG00000168077,ENSG00000253875,ENSG00000147419,ENSG00000168077,ENSG00000279302,ENSG00000147419,ENSG00000279302,ENSG00000147419,ENSG00000279302
CRD_4654	chr8	27732841	27963298	0.541342	-0.0136623	0.701226	-0.182337	0.00694849	0.0308519	ENSG00000253875,ENSG00000171320,ENSG00000147419,ENSG00000147419,ENSG00000168078
CRD_4655	chr8	27992430	28167378	0.0986169	0.00402062	0.306651	0.0353836	0.957096	0.968255	ENSG00000168079,ENSG00000134014,ENSG00000134014
CRD_4656	chr8	29004357	29066798	0.12374	-0.0418482	0.336859	0.0720924	0.376432	0.500231	ENSG00000259607,ENSG00000259366,ENSG00000259607,ENSG00000259366,ENSG00000259366,ENSG00000259607,ENSG00000259366,ENSG00000259607
CRD_4657	chr8	29108092	29169163	0.367976	0.0834376	0.575617	0.00236372	0.954307	0.965899	ENSG00000197892,ENSG00000197892
CRD_4658	chr8	30383917	30423588	0.000557524	0.24358	0.0331765	0.0122227	0.840483	0.884537	ENSG00000157110,ENSG00000157110
CRD_4659	chr8	30487193	30506463	0.649344	0.0191039	0.774825
CRD_4660	chr8	30517686	30565586	0.110072	0.100337	0.319727	0.0348111	0.871301	0.907133	ENSG00000279041,ENSG00000279041,ENSG00000157110,ENSG00000279041,ENSG00000157110
CRD_4661	chr8	30605067	30667209	0.752819	-0.0230983	0.842955	-0.0634402	0.288542	0.411634	ENSG00000197265,ENSG00000197265,ENSG00000253457
CRD_4662	chr8	30699945	30744587	0.138389	-0.0909429	0.355446	-0.00806671	0.343288	0.469077	ENSG00000104687,ENSG00000104687,ENSG00000104691,ENSG00000104691
CRD_4663	chr8	30771465	30994047	0.0678439	-0.0803599	0.258748	0.0321855	0.548106	0.650524	ENSG00000253204,ENSG00000104695,ENSG00000133863,ENSG00000133863,ENSG00000104695,ENSG00000104695
CRD_4664	chr8	31024117	31168081	0.289881	0.0980163	0.507861	-0.067124	0.0923088	0.184732	ENSG00000165392,ENSG00000172733,ENSG00000165392,ENSG00000172733,ENSG00000172733
CRD_4665	chr8	31184660	31273613	0.503743	-0.0476953	0.673404	-0.133993	0.0538596	0.126122	ENSG00000157168,ENSG00000253377
CRD_4666	chr8	31759364	31861315	0.994735	-0.04828	0.997378
CRD_4667	chr8	31893449	31953292	0.494032	-0.141034	0.667271
CRD_4668	chr8	32317742	32366119	0.778579	-0.0815764	0.859067
CRD_4669	chr8	32418572	32466252	0.0523825	-0.219784	0.22748
CRD_4670	chr8	32669037	32727059	0.378726	-0.0435539	0.583433
CRD_4671	chr8	33455642	33600165	6.01297e-05	-0.0976723	0.0154479	0.0180918	0.0837475	0.172428	ENSG00000129696,ENSG00000198042,ENSG00000172728,ENSG00000133874,ENSG00000133874,ENSG00000198042,ENSG00000133878,ENSG00000129696,ENSG00000133874,ENSG00000198042,ENSG00000129696,ENSG00000133878,ENSG00000133878,ENSG00000129696,ENSG00000172728,ENSG00000133874,ENSG00000172728,ENSG00000172728,ENSG00000272338,ENSG00000133874
CRD_4672	chr8	33624685	33825776	0.409551	-0.0809438	0.607094
CRD_4673	chr8	34070553	34112535	0.911571	0.0230424	0.944399
CRD_4674	chr8	34123061	34181968	0.018235	-0.0549838	0.137021
CRD_4675	chr8	34407117	34444736	0.181249	-0.193946	0.404019
CRD_4676	chr8	34444874	34532929	0.219835	-0.0561208	0.4419
CRD_4677	chr8	36120153	36193764	0.00311496	-0.0364575	0.0644352
CRD_4678	chr8	36212379	36295681	0.366051	-0.0389802	0.574157
CRD_4679	chr8	36311576	36342051	0.935349	-0.0135628	0.95897
CRD_4680	chr8	36494070	36503689	0.74922	-0.0795626	0.840761
CRD_4681	chr8	36762604	36845029	0.0921388	-0.0689446	0.296044
CRD_4682	chr8	36858779	36889967	0.106373	-0.00380754	0.315992
CRD_4683	chr8	37453101	37540438	0.565153	0.0155501	0.716451
CRD_4684	chr8	37551007	37626252	0.455085	-0.048504	0.640048
CRD_4685	chr8	37639292	37783505	0.29842	0.044806	0.514567	0.0587996	0.00642338	0.0294168	ENSG00000147475,ENSG00000147471,ENSG00000253344,ENSG00000233170,ENSG00000183779,ENSG00000183779,ENSG00000253181,ENSG00000183779,ENSG00000020181,ENSG00000183779,ENSG00000183779
CRD_4686	chr8	37796615	38106204	0.000831175	0.00816008	0.0373736	0.0476179	0.00642338	0.0294168	ENSG00000104221,ENSG00000020181,ENSG00000156675,ENSG00000169154,ENSG00000129691,ENSG00000187840,ENSG00000156675,ENSG00000104221
CRD_4687	chr8	38467573	38498835	0.0125647	-0.0495006	0.117935	0.176846	0.013159	0.0474682	ENSG00000239218,ENSG00000077782,ENSG00000077782
CRD_4688	chr8	38527444	38557806	0.021914	-0.0560586	0.149442
CRD_4689	chr8	38565678	38735694	0.00101932	0.0617766	0.039919	0.0536588	0.000318726	0.00393068	ENSG00000253570,ENSG00000254321,ENSG00000147526,ENSG00000169499,ENSG00000147526,ENSG00000147526,ENSG00000147526
CRD_4690	chr8	38756666	38788229	0.0743948	0.0314008	0.26875	-0.0387638	0.162129	0.274393	ENSG00000147526,ENSG00000147526,ENSG00000147526
CRD_4691	chr8	38793126	38846988	0.612935	0.0422251	0.74851	-0.0387638	0.162129	0.274393	ENSG00000147526,ENSG00000147526,ENSG00000147526,ENSG00000147526,ENSG00000147526,ENSG00000253586,ENSG00000147526
CRD_4692	chr8	38848068	38871488	0.894635	0.00321516	0.933532	0.0536588	0.000318726	0.00393068	ENSG00000169499,ENSG00000147526
CRD_4693	chr8	38924385	38951464	0.101058	-0.0838873	0.309557	0.0716545	0.000796624	0.00722163	ENSG00000168615,ENSG00000169499,ENSG00000253645,ENSG00000169499,ENSG00000169499,ENSG00000169490,ENSG00000253645,ENSG00000197140,ENSG00000169499
CRD_4694	chr8	38957158	39169575	0.0558238	0.00041563	0.235779	0.0716545	0.000796624	0.00722163	ENSG00000197140,ENSG00000169499,ENSG00000169490,ENSG00000197140,ENSG00000168615,ENSG00000197140,ENSG00000169490,ENSG00000197140,ENSG00000169499,ENSG00000253645,ENSG00000253645
CRD_4695	chr8	39691715	39715460	0.427366	-0.0945136	0.620068
CRD_4696	chr8	40342564	40366822	0.375371	-0.0579063	0.580935
CRD_4697	chr8	40371984	40476993	0.113678	-0.140412	0.32415
CRD_4698	chr8	40503037	40564005	0.964918	0.0678713	0.977633	-0.117212	0.378169	0.501644	ENSG00000272479
CRD_4699	chr8	41528699	41613147	0.763419	-0.105278	0.849787	-0.0205527	0.579336	0.677334	ENSG00000264578,ENSG00000147536,ENSG00000158669,ENSG00000147536,ENSG00000264578,ENSG00000147536,ENSG00000264578,ENSG00000158669,ENSG00000158669,ENSG00000158669,ENSG00000158669,ENSG00000158669
CRD_4700	chr8	41616577	41736631	0.0073894	0.015912	0.0946315	-0.0104281	0.438577	0.555973	ENSG00000158669,ENSG00000283450,ENSG00000264578,ENSG00000158669,ENSG00000283450,ENSG00000253389,ENSG00000165066
CRD_4701	chr8	41767114	41792731	0.0720433	0.270466	0.265844	-0.0218494	0.814056	0.865976	ENSG00000029534
CRD_4702	chr8	42579524	42621248	0.243635	-0.181697	0.465555
CRD_4703	chr8	42673903	43024445	0.00323323	-0.0499209	0.0648411	0.00289442	0.115646	0.216792	ENSG00000131931,ENSG00000284062,ENSG00000131931,ENSG00000168172,ENSG00000120925,ENSG00000131931
CRD_4704	chr8	46809183	46873855	0.585816	-0.153948	0.729479
CRD_4705	chr8	46928959	47167655	0.194951	-0.14919	0.418603
CRD_4706	chr8	47188472	47305423	0.230908	-0.00184909	0.453774	-0.00900644	0.770624	0.832657	ENSG00000215177,ENSG00000164808,ENSG00000253502,ENSG00000254348
CRD_4707	chr8	47353182	47739178	0.0339689	-0.00185613	0.184914	0.0205315	0.201279	0.322033	ENSG00000269924,ENSG00000253330,ENSG00000253330,ENSG00000269924,ENSG00000221869,ENSG00000207369,ENSG00000269924,ENSG00000253330,ENSG00000269924,ENSG00000164808,ENSG00000253330,ENSG00000253330,ENSG00000164808,ENSG00000269924,ENSG00000164808,ENSG00000221869,ENSG00000164808,ENSG00000269924,ENSG00000254065,ENSG00000253330,ENSG00000253330,ENSG00000253330,ENSG00000164808,ENSG00000253330,ENSG00000269924,ENSG00000269924,ENSG00000254065,ENSG00000253330
CRD_4708	chr8	48609764	48668737	0.0865733	-0.0535224	0.287299
CRD_4709	chr8	48709068	48746894	0.436106	-0.0810664	0.62742	0.317907	0.0502794	0.120112	ENSG00000034239,ENSG00000034239,ENSG00000034239
CRD_4710	chr8	48763823	48870404	0.59637	-0.0922955	0.736916	0.317907	0.0502794	0.120112	ENSG00000034239
CRD_4711	chr8	49038529	49088587	0.30588	0.0401416	0.521199
CRD_4712	chr8	49113557	49165479	0.577983	-0.0408201	0.723874
CRD_4713	chr8	49526597	49550290	0.102869	-0.0988275	0.311646
CRD_4714	chr8	49760179	49778787	0.552612	-0.0436265	0.707813
CRD_4715	chr8	49799732	49884507	0.639556	-0.0746212	0.767951
CRD_4716	chr8	49909605	49943571	0.714015	-0.0413373	0.818062	-0.167355	6.89239e-05	0.00146238	ENSG00000147481,ENSG00000147481,ENSG00000147481,ENSG00000147481,ENSG00000147481
CRD_4717	chr8	49945564	49975224	0.89231	0.0222262	0.932114
CRD_4718	chr8	50147584	50168385	0.429776	-0.0450174	0.622005	-0.167355	6.89239e-05	0.00146238	ENSG00000147481
CRD_4719	chr8	50366250	50397023	0.752804	-0.0714034	0.842955
CRD_4720	chr8	50405018	50448257	0.490306	-0.015565	0.665016
CRD_4721	chr8	50458560	50566604	0.151017	-0.095791	0.371576	-0.167355	6.89239e-05	0.00146238	ENSG00000147481
CRD_4722	chr8	50590353	50643585	0.519546	-0.114153	0.684334	-0.167355	6.89239e-05	0.00146238	ENSG00000147481
CRD_4723	chr8	50854597	50922434	0.953195	-0.0346073	0.970055
CRD_4724	chr8	51066799	51119190	0.25756	-0.0951565	0.479468
CRD_4725	chr8	51134176	51156468	0.251218	-0.214045	0.47324
CRD_4726	chr8	51161040	51221838	0.445629	-0.0506533	0.633542
CRD_4727	chr8	51241976	51316049	0.0834068	-0.0244102	0.283101
CRD_4728	chr8	51577110	51605507	0.136445	-0.132683	0.35365
CRD_4729	chr8	52407709	52468021	0.0119926	-0.0953491	0.11525	-0.0462295	0.878318	0.911928	ENSG00000240534,ENSG00000147488,ENSG00000147488,ENSG00000147488,ENSG00000147488,ENSG00000147488,ENSG00000147488,ENSG00000147488,ENSG00000240534,ENSG00000147488,ENSG00000253551,ENSG00000147488,ENSG00000147488
CRD_4730	chr8	53741142	53852158	0.0827018	0.0174175	0.282545	0.0232079	0.108381	0.20725	ENSG00000047249,ENSG00000047249,ENSG00000047249,ENSG00000047249,ENSG00000047249,ENSG00000147509,ENSG00000047249,ENSG00000047249
CRD_4731	chr8	54413435	54552183	0.101277	-0.0885599	0.309557
CRD_4732	chr8	54871661	54909231	0.0632026	-0.156855	0.250094
CRD_4733	chr8	55349852	55448418	0.00477975	-0.167125	0.0773406
CRD_4734	chr8	55825031	55973433	0.956433	-0.0322498	0.972439	0.0995776	0.175925	0.291947	ENSG00000254087,ENSG00000254325,ENSG00000254087,ENSG00000254087,ENSG00000254087,ENSG00000254087
CRD_4735	chr8	55978460	56019989	0.000109743	-0.165823	0.0195661	0.0138963	0.0639669	0.142184	ENSG00000254087,ENSG00000240905,ENSG00000254087,ENSG00000008988
CRD_4736	chr8	56628454	56662647	0.182828	-0.193112	0.405518
CRD_4737	chr8	56668993	56724061	0.369505	-0.107265	0.576601
CRD_4738	chr8	56732010	56793078	0.108196	-0.0407499	0.317286
CRD_4739	chr8	56944122	57037359	0.661092	-0.0901503	0.782822	-0.0610525	0.0593997	0.13506	ENSG00000104331,ENSG00000104331,ENSG00000104331
CRD_4740	chr8	57057333	57114103	0.525899	-0.0902533	0.688553
CRD_4741	chr8	57122355	57197806	0.335709	-0.0299137	0.547211
CRD_4742	chr8	57204029	57215472	0.980169	-0.0431098	0.988475
CRD_4743	chr8	57241033	57286522	0.144238	-0.0863614	0.36204
CRD_4744	chr8	57287090	57343846	0.412527	-0.0359484	0.609219
CRD_4745	chr8	57839820	57892064	0.836113	-0.0546205	0.896919
CRD_4746	chr8	57902708	57966434	0.607578	0.00600911	0.745377
CRD_4747	chr8	58038648	58098997	0.295918	0.0261853	0.512445	0.0467316	0.243022	0.365539	ENSG00000169122,ENSG00000169122,ENSG00000169122,ENSG00000169122
CRD_4748	chr8	58099468	58132636	0.381991	0.0631774	0.586039
CRD_4749	chr8	58172511	58243832	0.305563	-0.0643811	0.52112
CRD_4750	chr8	58244314	58259516	0.141329	-0.083907	0.359408
CRD_4751	chr8	58392707	58397573	0.529462	-0.0687751	0.690592
CRD_4752	chr8	58403047	58474465	0.697461	0.0575293	0.807615	0.00586678	0.858878	0.89715	ENSG00000215114
CRD_4753	chr8	58646632	58665749	0.450981	0.112687	0.6373	-0.0804553	0.00789775	0.0336318	ENSG00000035681
CRD_4754	chr8	59005583	59083309	0.0337758	-0.0100946	0.18423
CRD_4755	chr8	59329587	59416231	0.612707	-0.0772874	0.74851
CRD_4756	chr8	59595704	59612298	0.401617	-0.0994863	0.601595
CRD_4757	chr8	59643836	59713431	0.975209	0.0273272	0.985532
CRD_4758	chr8	59809071	59865461	0.0529756	-0.00399434	0.229068
CRD_4759	chr8	60412506	60620365	0.495232	0.0693103	0.668102	0.0276715	0.00424206	0.0219746	ENSG00000104388,ENSG00000251396,ENSG00000251396,ENSG00000104388
CRD_4760	chr8	61022630	61086389	0.0729352	0.127441	0.267368	-0.0939842	0.00211491	0.0135037	ENSG00000177182,ENSG00000177182,ENSG00000177182,ENSG00000171316,ENSG00000177182
CRD_4761	chr8	61093746	61126396	0.0308573	0.157049	0.177005
CRD_4762	chr8	61153998	61267282	0.54124	-0.120267	0.701226
CRD_4763	chr8	61287784	61321354	0.910589	0.00959866	0.943632	-0.12357	0.00105801	0.00870188	ENSG00000177182
CRD_4764	chr8	62277293	62385955	0.190814	-0.0481214	0.414855
CRD_4765	chr8	62404979	62446906	0.811988	0.0373202	0.882146
CRD_4766	chr8	62473695	62501011	0.0142313	-0.0976723	0.125362
CRD_4767	chr8	62732093	62745471	0.708272	-0.0234995	0.814622
CRD_4768	chr8	62755943	62911308	0.781618	0.0527371	0.861203
CRD_4769	chr8	62943436	63010287	0.878656	-0.00119819	0.923274
CRD_4770	chr8	63011648	63174053	0.174509	0.00712774	0.396759	-0.0408336	0.151826	0.262595	ENSG00000137563,ENSG00000240915,ENSG00000137561,ENSG00000137563,ENSG00000185728,ENSG00000137563,ENSG00000270673,ENSG00000137563,ENSG00000137561,ENSG00000137561
CRD_4771	chr8	63183826	63344569	0.471706	-0.0187622	0.652925	-0.00228758	0.978313	0.984799	ENSG00000261542,ENSG00000261542
CRD_4772	chr8	63344622	63418783	0.0456028	-0.138122	0.212911
CRD_4773	chr8	63702982	63763649	0.138021	0.112589	0.355298
CRD_4774	chr8	63763702	63812599	0.558914	-0.101777	0.712105	-0.113675	0.27201	0.396332	ENSG00000253734
CRD_4775	chr8	63863341	63897603	0.631428	-0.122311	0.761818
CRD_4776	chr8	63904467	63981462	0.00177273	-0.0748739	0.0491112
CRD_4777	chr8	64005675	64066067	0.0159635	0.0793869	0.131252
CRD_4778	chr8	64068113	64109929	0.157536	-0.0769409	0.378715
CRD_4779	chr8	64114836	64188664	0.662506	-0.0631998	0.783643
CRD_4780	chr8	64575710	64627431	0.276335	0.000460401	0.495215	0.1798	0.0681577	0.14851	ENSG00000254102,ENSG00000254102,ENSG00000254102,ENSG00000180828,ENSG00000254102,ENSG00000180828
CRD_4781	chr8	64841525	64876740	0.0905449	0.0741357	0.294076
CRD_4782	chr8	64916803	64965431	0.212031	0.0441863	0.43623
CRD_4783	chr8	64971369	64983562	0.014381	-0.144932	0.125841
CRD_4784	chr8	64995174	65010266	0.289116	-0.185266	0.507526
CRD_4785	chr8	65025844	65143654	0.733677	-0.0353742	0.829756
CRD_4786	chr8	65144727	65303073	0.36005	-0.0494645	0.569018
CRD_4787	chr8	65303219	65441410	0.38284	-0.0836853	0.58653
CRD_4788	chr8	65455887	65560948	0.294626	-0.0335614	0.511583	-0.0355942	0.847393	0.889376	ENSG00000254081,ENSG00000254081,ENSG00000254081
CRD_4789	chr8	65562010	65600475	0.0495407	-0.133135	0.222234	-0.053628	0.0778612	0.164777	ENSG00000272010,ENSG00000272010,ENSG00000254081,ENSG00000066855,ENSG00000272010,ENSG00000104442,ENSG00000254081,ENSG00000254081,ENSG00000272010,ENSG00000066855,ENSG00000254081,ENSG00000254081,ENSG00000272010,ENSG00000272010,ENSG00000254081
CRD_4790	chr8	65948553	66010597	0.384815	-0.0573872	0.588093
CRD_4791	chr8	66032975	66252087	0.0162349	0.00263576	0.131964	-0.231245	0.107562	0.206219	ENSG00000253190,ENSG00000147571,ENSG00000147573,ENSG00000253190,ENSG00000205268
CRD_4792	chr8	66487726	66556226	0.0128677	-0.0458883	0.119184	-0.0807149	0.128249	0.233569	ENSG00000179041,ENSG00000175073,ENSG00000169085,ENSG00000169085,ENSG00000104205,ENSG00000246145,ENSG00000169085,ENSG00000185697,ENSG00000147576,ENSG00000185697,ENSG00000169085,ENSG00000246145,ENSG00000185697,ENSG00000147576,ENSG00000185697,ENSG00000213865,ENSG00000175073,ENSG00000246145,ENSG00000104205,ENSG00000213865,ENSG00000147576,ENSG00000179041,ENSG00000179041
CRD_4793	chr8	66565400	66644105	0.439406	-0.0123467	0.629129	-0.0772626	0.170614	0.284982	ENSG00000185697,ENSG00000185697,ENSG00000185697
CRD_4794	chr8	66666914	66761736	0.00504789	-0.00359501	0.078438	-0.0199286	0.0337309	0.0918733	ENSG00000104205,ENSG00000175073
CRD_4795	chr8	67119964	67281501	0.832772	0.115532	0.895215
CRD_4796	chr8	67785076	67883090	0.134178	-0.0313758	0.351019
CRD_4797	chr8	68066170	68077699	0.0557629	-0.139088	0.235699
CRD_4798	chr8	68082325	68136897	0.161035	-0.00884879	0.38153	0.0954617	0.200787	0.321685	ENSG00000165084
CRD_4799	chr8	68304066	68345168	0.153288	0.0574325	0.374198	0.0954617	0.200787	0.321685	ENSG00000165084,ENSG00000248801
CRD_4800	chr8	68383546	68457486	0.492557	-0.0543285	0.666563	0.0954617	0.200787	0.321685	ENSG00000165084
CRD_4801	chr8	68458251	68521571	0.151876	-0.131938	0.373056
CRD_4802	chr8	69359338	69388894	0.0577512	-0.19279	0.239484
CRD_4803	chr8	69399256	69580827	0.515911	-0.087456	0.681709	0.115538	0.179403	0.296486	ENSG00000253479,ENSG00000137573,ENSG00000137573
CRD_4804	chr8	69871806	70181564	0.0170268	-0.0630067	0.13468	0.0151516	0.530062	0.632666	ENSG00000140396,ENSG00000247570
CRD_4805	chr8	70214227	70227253	0.664959	-0.058713	0.785093
CRD_4806	chr8	70403177	70455700	0.60452	0.0400452	0.742656	0.0151516	0.530062	0.632666	ENSG00000241204,ENSG00000140396,ENSG00000140396
CRD_4807	chr8	70484993	70535190	0.0664666	-0.116276	0.256872	0.000227058	0.996018	0.997044	ENSG00000246366,ENSG00000067167,ENSG00000147592,ENSG00000221947
CRD_4808	chr8	70573180	70669706	0.138036	-0.0473433	0.355298	0.008491	0.936898	0.953084	ENSG00000147592,ENSG00000067167
CRD_4809	chr8	70680873	70759078	0.088818	-0.120536	0.291133
CRD_4810	chr8	70759156	70795710	0.871013	-0.105948	0.918648
CRD_4811	chr8	70834967	70865875	0.311247	-0.101795	0.525479
CRD_4812	chr8	70870733	70898205	0.12825	-0.175336	0.342525
CRD_4813	chr8	70921140	70959374	0.0242026	-0.216929	0.156336
CRD_4814	chr8	71775065	71812228	0.17844	-0.132258	0.401312	-0.258614	5.93085e-05	0.00134037	ENSG00000178860,ENSG00000235531,ENSG00000235531
CRD_4815	chr8	71975219	72009935	0.169375	-0.0990936	0.391475
CRD_4816	chr8	72676325	72694498	0.769913	-0.0784462	0.853516	-0.262335	5.67721e-05	0.00128904	ENSG00000253226,ENSG00000253726,ENSG00000182674
CRD_4817	chr8	72748916	72847739	0.146054	-0.0431058	0.364737
CRD_4818	chr8	72884998	73009403	0.276445	-0.131696	0.495309	0.00514051	0.874029	0.90863	ENSG00000147601,ENSG00000147601
CRD_4819	chr8	73034761	73093440	0.260904	0.0800453	0.481869	0.0723637	0.394977	0.516745	ENSG00000253636,ENSG00000164764
CRD_4820	chr8	73093461	73231070	0.102003	-0.129901	0.31084	0.0723637	0.394977	0.516745	ENSG00000253636,ENSG00000164764,ENSG00000164764
CRD_4821	chr8	74028120	74168816	0.02642	-0.0607919	0.165376
CRD_4822	chr8	74175174	74323349	1.40605e-05	-0.0540866	0.0120743	-0.0302655	0.00270557	0.0160839	ENSG00000104381,ENSG00000104381,ENSG00000104381,ENSG00000104381,ENSG00000104369,ENSG00000104369,ENSG00000104381,ENSG00000104369
CRD_4823	chr8	74344771	74377335	0.0446868	-0.18512	0.21072	-0.100862	0.0013537	0.0102374	ENSG00000253596,ENSG00000104381,ENSG00000207417
CRD_4824	chr8	74530201	74554015	0.940375	0.00747588	0.962013
CRD_4825	chr8	74927528	74967188	0.466338	-0.0738848	0.64887	-0.184937	0.0808519	0.168464	ENSG00000121005
CRD_4826	chr8	75195389	75276803	0.0843311	-0.0701219	0.283499
CRD_4827	chr8	75305210	75372260	0.0788354	-0.12886	0.275844
CRD_4828	chr8	75391746	75415286	0.000121851	-0.155811	0.0195661	0.188932	0.107648	0.206219	ENSG00000164749,ENSG00000164749,ENSG00000164749,ENSG00000164749
CRD_4829	chr8	75439991	75471390	0.0865111	-0.0447093	0.287202
CRD_4830	chr8	75679136	75696833	0.276865	-0.0500939	0.495551
CRD_4831	chr8	75733287	75830608	0.119981	-0.0459118	0.332608
CRD_4832	chr8	75831404	75868284	0.1805	-0.0853002	0.403829
CRD_4833	chr8	75870142	75889292	0.00589657	-0.19831	0.0859643
CRD_4834	chr8	76672489	76681474	0.410201	-0.00123647	0.60729	-0.161477	0.112403	0.212711	ENSG00000091656,ENSG00000253661,ENSG00000091656,ENSG00000091656,ENSG00000091656,ENSG00000253661,ENSG00000270866,ENSG00000253661,ENSG00000091656
CRD_4835	chr8	76681688	76705480	0.175105	-0.116848	0.397359	-0.161477	0.112403	0.212711	ENSG00000091656,ENSG00000091656,ENSG00000091656,ENSG00000091656,ENSG00000091656,ENSG00000253661,ENSG00000270866,ENSG00000091656,ENSG00000091656
CRD_4836	chr8	76735075	76762238	0.493469	0.00762435	0.667121
CRD_4837	chr8	76792918	76840532	0.950072	-0.0415058	0.968124
CRD_4838	chr8	76840664	76865889	0.160744	0.0759562	0.381305	-0.0524561	0.250826	0.373854	ENSG00000091656,ENSG00000091656
CRD_4839	chr8	76913670	77095698	0.093036	0.0244246	0.297516	-0.028349	0.332006	0.457908	ENSG00000164751
CRD_4840	chr8	78451047	78498935	0.69273	-0.0329149	0.804179
CRD_4841	chr8	78507546	78602425	0.00187148	-0.106989	0.0499321	-0.013645	0.0479254	0.11661	ENSG00000260398,ENSG00000171033,ENSG00000260398,ENSG00000171033,ENSG00000254266,ENSG00000254266,ENSG00000254266
CRD_4842	chr8	78633973	78689183	0.787221	-0.0130478	0.865402	-0.0724793	0.152437	0.263403	ENSG00000104427
CRD_4843	chr8	79385237	79421588	0.026303	-0.174823	0.165228
CRD_4844	chr8	79499745	79631876	0.104144	0.0530743	0.312964	-0.227487	1.62969e-05	0.000660716	ENSG00000104435,ENSG00000104435,ENSG00000104435,ENSG00000104435
CRD_4845	chr8	79651218	79890933	0.203052	-0.0872844	0.427406	0.00570011	0.903197	0.929008	ENSG00000164683,ENSG00000249328,ENSG00000164683,ENSG00000272138,ENSG00000249328,ENSG00000164683
CRD_4846	chr8	80170594	80487926	0.0261124	0.0471966	0.164928	-0.0324093	0.135824	0.243352	ENSG00000076554,ENSG00000265588,ENSG00000076554,ENSG00000205189
CRD_4847	chr8	80498475	80534667	0.168379	0.0161381	0.390539	-0.158217	0.25162	0.374691	ENSG00000260317
CRD_4848	chr8	80872955	80927069	0.302477	-0.0629837	0.51843	-0.0178939	0.0124954	0.0457535	ENSG00000251867,ENSG00000205189,ENSG00000164684,ENSG00000253516,ENSG00000133731,ENSG00000147588,ENSG00000164684,ENSG00000164684
CRD_4849	chr8	81003858	81030237	0.013588	-0.091475	0.122006	0.0196819	0.588181	0.684381	ENSG00000076641,ENSG00000076641,ENSG00000076641
CRD_4850	chr8	81280320	81408296	0.00230038	-0.0593322	0.0552091	-0.0793024	0.463906	0.579938	ENSG00000164687,ENSG00000164687,ENSG00000164687,ENSG00000164687,ENSG00000164687
CRD_4851	chr8	81416716	81497378	0.178082	0.0188128	0.400719	-0.103187	0.21143	0.332365	ENSG00000147588,ENSG00000147588,ENSG00000147588,ENSG00000253859
CRD_4852	chr8	81512424	81556369	0.706215	-0.0861988	0.812984
CRD_4853	chr8	82087251	82148462	0.0943332	-0.133271	0.299549
CRD_4854	chr8	82163158	82183995	0.62606	-0.0663866	0.758396
CRD_4855	chr8	82387574	82408564	0.166702	-0.0701366	0.38912
CRD_4856	chr8	82565285	82580903	0.0121036	-0.275746	0.115334
CRD_4857	chr8	82581335	82616773	0.179918	-0.0710661	0.402947
CRD_4858	chr8	82621269	82633527	0.109504	-0.0988317	0.319088
CRD_4859	chr8	82637028	82667472	0.0109405	-0.0543051	0.111353
CRD_4860	chr8	83297453	83340079	0.294895	-0.130738	0.511756
CRD_4861	chr8	83345003	83438966	0.894475	-0.0982021	0.933478
CRD_4862	chr8	83574424	83616072	0.0857725	-0.211668	0.285952
CRD_4863	chr8	83748211	83803748	0.485846	-0.163045	0.662587
CRD_4864	chr8	84047712	84092331	0.329058	-0.0666629	0.540767
CRD_4865	chr8	84101866	84157083	0.259565	-0.0341305	0.480905
CRD_4866	chr8	84492304	84572972	0.579743	-0.0599444	0.725347
CRD_4867	chr8	84583228	84653182	0.0300162	-0.0931938	0.174863	-0.108082	0.161588	0.274146	ENSG00000253137
CRD_4868	chr8	84661748	84686113	0.184588	-0.17327	0.407445	-0.108082	0.161588	0.274146	ENSG00000253137,ENSG00000253137,ENSG00000253137,ENSG00000253137
CRD_4869	chr8	85379299	85514230	0.154403	-0.102403	0.375015	0.0405391	0.14231	0.25209	ENSG00000104267,ENSG00000104267,ENSG00000133742,ENSG00000164879,ENSG00000164879,ENSG00000164879,ENSG00000104267
CRD_4870	chr8	85556684	85614685	0.298324	-0.00616273	0.514567
CRD_4871	chr8	85650962	85774445	0.619169	0.0731674	0.75362
CRD_4872	chr8	85829962	85912509	0.264424	-0.0324292	0.484156
CRD_4873	chr8	85914030	85987087	0.0266251	0.0654593	0.165939
CRD_4874	chr8	87254254	87271737	0.228016	-0.143922	0.450887
CRD_4875	chr8	87633205	87643399	0.653159	-0.0668965	0.776732
CRD_4876	chr8	87881167	87959965	0.00878108	-0.186919	0.0999038
CRD_4877	chr8	88260533	88342675	0.576751	-0.00526454	0.722909	-0.0502128	0.47966	0.592743	ENSG00000253553
CRD_4878	chr8	88359203	88449678	0.931853	-0.0465986	0.956967
CRD_4879	chr8	88467286	88479380	0.14148	-0.243396	0.359408
CRD_4880	chr8	88682767	88756571	0.074552	-0.0991215	0.268918	-0.0502128	0.47966	0.592743	ENSG00000253553,ENSG00000253553
CRD_4881	chr8	88939989	88971584	0.0498494	-0.0162007	0.222744
CRD_4882	chr8	89392986	89407254	0.0299024	-0.110645	0.174863
CRD_4883	chr8	89601573	89617400	0.576796	-0.125806	0.722909	-0.0125072	0.757366	0.821804	ENSG00000251136
CRD_4884	chr8	89617875	89706113	0.309831	-0.016931	0.52431	-0.0125072	0.757366	0.821804	ENSG00000251136,ENSG00000251136
CRD_4885	chr8	89717711	89777545	0.00320843	-0.112547	0.0648253	-0.0218131	0.814445	0.865976	ENSG00000104312,ENSG00000251136,ENSG00000251136,ENSG00000251136,ENSG00000251136,ENSG00000251136,ENSG00000104312,ENSG00000104312
CRD_4886	chr8	89983675	90034225	0.386925	0.00439979	0.589174	-0.0661967	0.113195	0.213681	ENSG00000104320,ENSG00000104325
CRD_4887	chr8	90433196	90533345	0.152447	-0.0137826	0.373251
CRD_4888	chr8	90541846	90566126	0.296544	-0.117796	0.513119
CRD_4889	chr8	90571070	90620598	0.389199	-0.0636288	0.590464
CRD_4890	chr8	90724365	90859637	0.272773	-0.0649271	0.492181	0.0105606	0.00905077	0.036894	ENSG00000180694,ENSG00000123119,ENSG00000180694,ENSG00000123119,ENSG00000123119,ENSG00000254251,ENSG00000180694,ENSG00000180694,ENSG00000123119,ENSG00000123119
CRD_4891	chr8	90865553	90908026	0.0887767	0.0747071	0.291133
CRD_4892	chr8	91362722	91386209	0.161925	-0.0762174	0.383013
CRD_4893	chr8	91386601	91417554	0.819228	-0.0420505	0.887516
CRD_4894	chr8	92061572	92096024	0.193466	0.102465	0.417288	0.0495636	0.268283	0.392293	ENSG00000079102,ENSG00000079102,ENSG00000079102,ENSG00000079102,ENSG00000079102
CRD_4895	chr8	92100893	92157132	0.764512	0.014985	0.850785	0.0495636	0.268283	0.392293	ENSG00000079102,ENSG00000079102,ENSG00000079102,ENSG00000079102,ENSG00000079102
CRD_4896	chr8	92162825	92254163	0.00219601	-0.0365641	0.054048
CRD_4897	chr8	92260398	92290198	0.37139	-0.0604784	0.578097
CRD_4898	chr8	92738537	92805166	0.347075	0.0859023	0.557889	-0.0681571	0.312457	0.437025	ENSG00000248858,ENSG00000248858
CRD_4899	chr8	93671065	93673347	0.134962	0.216345	0.351801
CRD_4900	chr8	93678045	93809377	0.310575	-0.00356865	0.525059	0.0221668	0.0277633	0.0799183	ENSG00000164953,ENSG00000164953,ENSG00000183808,ENSG00000164953,ENSG00000188343,ENSG00000164953,ENSG00000188343
CRD_4901	chr8	93816385	93905092	0.481754	0.0467877	0.659754	0.0354038	0.303363	0.427258	ENSG00000164953,ENSG00000254057
CRD_4902	chr8	94253533	94287362	0.817669	-0.0079676	0.88677	0.413703	0.0013889	0.0103986	ENSG00000164949,ENSG00000164949,ENSG00000164949,ENSG00000164949
CRD_4903	chr8	94313978	94407916	0.176811	-0.0450721	0.399619	-0.134774	0.0119587	0.0441882	ENSG00000197275,ENSG00000265817
CRD_4904	chr8	94411689	94428055	0.812769	-0.0582121	0.882446	-0.176586	0.0155547	0.0530017	ENSG00000280123
CRD_4905	chr8	94435118	94905909	0.158264	-0.0650716	0.379895	-0.0875968	0.0469837	0.11472	ENSG00000175305,ENSG00000175305,ENSG00000265817,ENSG00000156162,ENSG00000164941,ENSG00000175305,ENSG00000164944,ENSG00000197275,ENSG00000265817,ENSG00000156170,ENSG00000175305,ENSG00000254307,ENSG00000164941
CRD_4906	chr8	94948466	95088266	0.572067	-0.059475	0.719889	-0.0380044	0.136903	0.244563	ENSG00000156170,ENSG00000164938,ENSG00000254248,ENSG00000200525,ENSG00000245080,ENSG00000245080,ENSG00000164938,ENSG00000156170,ENSG00000253878,ENSG00000245080
CRD_4907	chr8	95133142	95168051	0.0161591	-0.10004	0.131964	0.00723499	0.873974	0.90863	ENSG00000175895
CRD_4908	chr8	95585697	95630236	0.259604	0.0715645	0.480905
CRD_4909	chr8	95649539	95730830	0.24805	-0.104515	0.470076
CRD_4910	chr8	96164360	96313423	0.00375265	-0.0716234	0.0693681	0.0547942	0.24257	0.365359	ENSG00000156469,ENSG00000254224,ENSG00000199732
CRD_4911	chr8	96768269	96854994	0.259805	-0.120834	0.481071
CRD_4912	chr8	96861270	96894323	0.692263	-0.0378643	0.803847
CRD_4913	chr8	96927121	97223375	0.314389	0.0305872	0.528282
CRD_4914	chr8	97259008	97396680	0.00503967	-0.0702192	0.078438	-0.0529771	0.00521964	0.0251569	ENSG00000169439,ENSG00000180543,ENSG00000180543,ENSG00000180543,ENSG00000104361,ENSG00000180543,ENSG00000156467
CRD_4915	chr8	97439940	97607655	0.0811527	-0.05783	0.280006
CRD_4916	chr8	97775539	97906903	0.00916394	0.0952416	0.101681	-0.024265	0.746173	0.813292	ENSG00000132561,ENSG00000132561,ENSG00000132561,ENSG00000132561,ENSG00000104341
CRD_4917	chr8	97911938	97995317	0.0499191	-0.0401511	0.222744	-0.0545008	0.0428255	0.108098	ENSG00000132561,ENSG00000104341,ENSG00000156482,ENSG00000132561,ENSG00000132561,ENSG00000132561,ENSG00000132561,ENSG00000132561
CRD_4918	chr8	98036451	98158985	0.031273	0.0606551	0.178281	-0.112445	0.0554956	0.128206	ENSG00000104356,ENSG00000132541,ENSG00000132541,ENSG00000245970,ENSG00000104356,ENSG00000156486,ENSG00000156482
CRD_4919	chr8	98361737	98518963	0.71861	0.112567	0.821484	-0.131132	0.0324813	0.0892181	ENSG00000156486,ENSG00000156486
CRD_4920	chr8	98705576	98891317	0.48387	0.16485	0.661532	-0.0205277	0.618307	0.708909	ENSG00000104375
CRD_4921	chr8	98939856	99715459	0.321426	0.125828	0.533846	-0.102649	0.130919	0.237187	ENSG00000104375,ENSG00000164920,ENSG00000253948
CRD_4922	chr8	99853393	100433998	0.000715876	0.12783	0.036871	0.00549287	1.55305e-05	0.000650541	ENSG00000147669,ENSG00000132554,ENSG00000156509,ENSG00000104450,ENSG00000034677,ENSG00000253824,ENSG00000164919,ENSG00000253842,ENSG00000104450,ENSG00000156509,ENSG00000253824,ENSG00000034677,ENSG00000034677
CRD_4923	chr8	100437834	100472617	0.111659	-0.0549044	0.321886
CRD_4924	chr8	100491312	100510802	0.283793	0.0558084	0.502158
CRD_4925	chr8	101392467	101723598	0.0927039	0.0320416	0.29709	-0.110142	0.245015	0.367902	ENSG00000253644,ENSG00000083307,ENSG00000253629,ENSG00000083307,ENSG00000253644,ENSG00000253629,ENSG00000253629
CRD_4926	chr8	101758133	101770803	0.137504	0.0780771	0.354656	-0.0481808	0.749794	0.815774	ENSG00000253629
CRD_4927	chr8	102728468	102814985	0.0173702	0.0834407	0.135022	0.0999815	0.284118	0.4082	ENSG00000155090,ENSG00000253669,ENSG00000253669,ENSG00000155090
CRD_4928	chr8	103132333	103180732	0.106291	-0.119213	0.315992	-0.162174	5.10885e-05	0.00121092	ENSG00000164929,ENSG00000164929,ENSG00000164929,ENSG00000236939,ENSG00000164929,ENSG00000164929,ENSG00000164929,ENSG00000164929,ENSG00000247081,ENSG00000247081,ENSG00000164929,ENSG00000247081,ENSG00000265657,ENSG00000164929,ENSG00000164929
CRD_4929	chr8	103435402	103512568	0.549825	0.116083	0.706502	-0.0132943	5.53073e-05	0.00127971	ENSG00000253477,ENSG00000253477,ENSG00000253477,ENSG00000176406,ENSG00000176406
CRD_4930	chr8	103523699	103591790	0.796081	-0.0556766	0.871187
CRD_4931	chr8	103763888	103797404	0.515867	-0.0303083	0.681709	-0.191358	2.7654e-05	0.000864561	ENSG00000176406,ENSG00000176406
CRD_4932	chr8	104264938	104294627	0.560984	-0.0831835	0.713801
CRD_4933	chr8	104339887	104418438	0.490972	-0.0607184	0.665455	0.124194	0.0358367	0.0955187	ENSG00000164935,ENSG00000164935,ENSG00000147647,ENSG00000147647,ENSG00000147647,ENSG00000147647,ENSG00000164935,ENSG00000164935
CRD_4934	chr8	104440866	104464761	0.00725665	-0.250633	0.0943028	-0.117365	0.273227	0.397574	ENSG00000147647,ENSG00000147647
CRD_4935	chr8	104487301	104532435	0.291725	-0.0442418	0.509184	-0.0440533	0.194263	0.314641	ENSG00000147650,ENSG00000147650
CRD_4936	chr8	105120260	105209315	0.0551417	0.00969933	0.234609
CRD_4937	chr8	105500050	105524934	0.0896995	-0.10038	0.292647
CRD_4938	chr8	105525112	105651843	0.68543	0.0394347	0.799439
CRD_4939	chr8	105653321	105672631	0.899418	-0.00655444	0.936499	-0.179808	0.110025	0.20977	ENSG00000254141,ENSG00000254141
CRD_4940	chr8	105677808	105782974	0.193589	-0.0235112	0.417383	-0.082137	0.207945	0.32905	ENSG00000254141,ENSG00000169946
CRD_4941	chr8	105833856	105948139	0.267433	-0.142767	0.486996
CRD_4942	chr8	105949577	106031374	0.296882	-0.0871219	0.513481
CRD_4943	chr8	106033547	106055855	0.192403	-0.161212	0.416533
CRD_4944	chr8	106079552	106100353	0.0124535	-0.163633	0.117349
CRD_4945	chr8	106499774	106508244	0.0809729	-0.14898	0.27973
CRD_4946	chr8	106517007	106607228	0.243926	-0.123831	0.46597	-0.160306	2.63254e-05	0.000864561	ENSG00000164830,ENSG00000164830
CRD_4947	chr8	106856314	106951872	0.137439	-0.119124	0.354656
CRD_4948	chr8	107304494	107372158	0.262415	0.0130515	0.483158	0.404212	0.000425469	0.00472439	ENSG00000154188
CRD_4949	chr8	107405267	107490663	0.737927	0.0557039	0.833369
CRD_4950	chr8	107497800	107558147	0.266201	-0.0976513	0.486074	0.404212	0.000425469	0.00472439	ENSG00000154188
CRD_4951	chr8	107559965	107672050	0.0374202	-0.123028	0.193225
CRD_4952	chr8	107689353	107799988	0.00700195	-0.0815591	0.0928078
CRD_4953	chr8	107822297	107969530	0.0748344	0.0121783	0.269078
CRD_4954	chr8	108393287	108444203	0.64173	-0.0418245	0.769635	-0.0576664	0.125104	0.229216	ENSG00000104412,ENSG00000104412,ENSG00000104408
CRD_4955	chr8	108453666	108495951	0.0427153	-0.0354891	0.206315	-0.0576664	0.125104	0.229216	ENSG00000104408,ENSG00000104412,ENSG00000104412,ENSG00000104412,ENSG00000104412,ENSG00000104408,ENSG00000104408
CRD_4956	chr8	109746133	109800906	0.603552	-0.041774	0.742424
CRD_4957	chr8	110026549	110070888	0.00342244	-0.177674	0.0661153
CRD_4958	chr8	110071386	110131911	0.263697	-0.107777	0.483811
CRD_4959	chr8	110492301	110551237	0.345646	0.134873	0.557044
CRD_4960	chr8	110832437	110902631	0.065128	-0.0571326	0.254078	-0.132956	8.8301e-07	9.97801e-05	ENSG00000253877,ENSG00000147642,ENSG00000164794
CRD_4961	chr8	110913809	110938538	0.259793	-0.0817677	0.481071
CRD_4962	chr8	110960119	111027896	0.733161	-0.0512887	0.82931	-0.11506	0.354163	0.478287	ENSG00000253877,ENSG00000253877,ENSG00000253877,ENSG00000253877,ENSG00000253877
CRD_4963	chr8	111518569	111537020	0.976208	0.0467101	0.985971
CRD_4964	chr8	111552995	111627719	0.169775	-0.0772912	0.391874
CRD_4965	chr8	111641399	111680880	0.212334	-0.0636486	0.43632
CRD_4966	chr8	111701966	111753873	0.458397	-0.0921555	0.642243
CRD_4967	chr8	112255303	112349697	0.00753855	-0.120962	0.0950644	-0.107055	0.00171699	0.0118507	ENSG00000164796
CRD_4968	chr8	112351462	112368872	0.365716	-0.069669	0.573734
CRD_4969	chr8	112383780	112425903	0.503297	-0.0765915	0.673025
CRD_4970	chr8	112425963	112530959	0.666497	-0.0892509	0.786328
CRD_4971	chr8	112537904	112572531	0.771276	0.0298295	0.853828
CRD_4972	chr8	112738246	112777072	0.0283926	-0.0937918	0.169536
CRD_4973	chr8	112918114	112975405	0.0555662	0.109681	0.235263
CRD_4974	chr8	113072586	113114189	0.930991	-0.0707515	0.956307
CRD_4975	chr8	113264938	113330915	0.660163	-0.0672882	0.782255
CRD_4976	chr8	113369434	113402094	0.0926543	0.0715254	0.297041	-0.107055	0.00171699	0.0118507	ENSG00000164796
CRD_4977	chr8	113919261	113946403	0.408205	-0.122757	0.606133
CRD_4978	chr8	113952497	113995833	0.436822	-0.135021	0.627852
CRD_4979	chr8	114181667	114288639	0.149383	-0.0447476	0.369871
CRD_4980	chr8	114297215	114317076	0.844176	-0.0423972	0.902337
CRD_4981	chr8	114323835	114345024	0.23028	-0.0825543	0.453052
CRD_4982	chr8	114349486	114427904	0.751594	-0.0927365	0.842127
CRD_4983	chr8	114430028	114499277	0.248731	-0.0261417	0.470549
CRD_4984	chr8	115029402	115077118	0.645061	0.041392	0.77141
CRD_4985	chr8	115082006	115182864	0.00747878	-0.0094658	0.0950419
CRD_4986	chr8	115207337	115353439	0.0832324	-0.0339261	0.283101
CRD_4987	chr8	115569089	115629156	0.422935	0.0478227	0.617139
CRD_4988	chr8	115668342	115839752	0.0344162	0.0525499	0.186035	0.0283952	0.00335424	0.0187583	ENSG00000104447,ENSG00000147677,ENSG00000147679,ENSG00000104447,ENSG00000104447
CRD_4989	chr8	115846305	115878750	0.73248	-0.0315883	0.829158
CRD_4990	chr8	115896012	115925286	0.997124	-0.00745054	0.998656
CRD_4991	chr8	115938063	116089952	0.235195	0.0632562	0.457318
CRD_4992	chr8	116114389	116152220	0.957737	0.0225837	0.973409
CRD_4993	chr8	116539416	116583784	0.0422017	-0.0173476	0.205666
CRD_4994	chr8	116623577	116659642	0.354849	0.0425216	0.56498	-0.00654231	0.865933	0.902718	ENSG00000147677,ENSG00000147677
CRD_4995	chr8	117252348	117298349	0.0556986	-0.181486	0.235594
CRD_4996	chr8	117303821	117443686	0.379472	-0.0590444	0.5841
CRD_4997	chr8	117877062	117981090	0.421655	0.0421251	0.616516
CRD_4998	chr8	118303088	118373820	0.45963	0.00311645	0.643085	-0.0654361	0.3828	0.505854	ENSG00000225885
CRD_4999	chr8	118414749	118477874	0.225622	-0.120416	0.44845
CRD_5000	chr8	118478594	118556151	0.387873	0.0658156	0.589752
CRD_5001	chr8	118820045	118853399	0.471639	-0.0117757	0.652925
CRD_5002	chr8	118853516	118898478	0.474801	0.0425037	0.654565
CRD_5003	chr8	119132685	119223437	0.323131	-0.170061	0.535449
CRD_5004	chr8	119231731	119258490	0.569892	-0.14128	0.718453
CRD_5005	chr8	119263781	119306020	0.0512748	-0.0894727	0.225426
CRD_5006	chr8	119313610	119354426	0.675569	0.0614887	0.792833
CRD_5007	chr8	119357733	119530313	0.36436	0.00971921	0.572538	-0.0574721	0.595134	0.689662	ENSG00000136999
CRD_5008	chr8	119553369	119637564	0.121216	-0.0427034	0.334073	-0.0433582	0.588892	0.684922	ENSG00000136960,ENSG00000136960
CRD_5009	chr8	119638717	119674108	0.214313	-0.0877626	0.438273	-0.0580247	0.0213591	0.0665815	ENSG00000136960,ENSG00000064313,ENSG00000136960,ENSG00000136960,ENSG00000136960,ENSG00000136960,ENSG00000136999
CRD_5010	chr8	119674275	119768299	0.619915	0.0116052	0.754167	-0.0583009	0.0142905	0.0501649	ENSG00000136960,ENSG00000136960,ENSG00000064313,ENSG00000136960
CRD_5011	chr8	119863084	119936697	0.390568	-0.135657	0.591572	0.033904	0.0283769	0.0810601	ENSG00000187955,ENSG00000155792,ENSG00000064313,ENSG00000254343,ENSG00000244642,ENSG00000155792,ENSG00000202356,ENSG00000155792,ENSG00000202356,ENSG00000064313,ENSG00000202356
CRD_5012	chr8	119945573	119956765	0.476687	-0.0804352	0.655917
CRD_5013	chr8	119962240	120018008	0.442465	-0.0969167	0.631636	0.0282376	0.529876	0.632666	ENSG00000155792
CRD_5014	chr8	120407951	120538711	0.147206	0.00163256	0.366349	-0.119603	0.0107508	0.0415606	ENSG00000172167,ENSG00000172167,ENSG00000172172
CRD_5015	chr8	120841393	120861808	0.792038	-0.0440313	0.868184
CRD_5016	chr8	121378321	121438389	0.194483	0.127739	0.418235
CRD_5017	chr8	121454130	121476557	0.0326955	-0.0797713	0.181641
CRD_5018	chr8	121499380	121524142	0.125268	-0.100757	0.338621
CRD_5019	chr8	121545394	121586552	0.378083	-0.0198517	0.582979
CRD_5020	chr8	121586609	121613404	0.0181675	-0.168314	0.137021
CRD_5021	chr8	121628273	121641996	0.951105	-0.0500572	0.969063	-0.359144	0.00798895	0.0338847	ENSG00000248690,ENSG00000170961,ENSG00000170961,ENSG00000170961
CRD_5022	chr8	121642240	121741400	0.263433	-0.0464222	0.483811	-0.359144	0.00798895	0.0338847	ENSG00000248690,ENSG00000248478,ENSG00000170961
CRD_5023	chr8	122067812	122111161	0.245737	-0.0808689	0.467989
CRD_5024	chr8	122161868	122252738	0.0957997	-0.077034	0.301771
CRD_5025	chr8	122263661	122317645	0.000730767	-0.156341	0.036871
CRD_5026	chr8	122324338	122457086	0.25527	-0.00897144	0.477456
CRD_5027	chr8	122467103	122572703	0.000519655	-0.134036	0.0315718
CRD_5028	chr8	122591666	122783137	0.000224218	0.0232787	0.0242512	-0.000597437	0.00323366	0.0182714	ENSG00000272043,ENSG00000178764,ENSG00000238901,ENSG00000178764,ENSG00000259305,ENSG00000136986,ENSG00000156787,ENSG00000178764,ENSG00000165156
CRD_5029	chr8	122795041	122849094	0.0336465	-0.00743725	0.183965
CRD_5030	chr8	123166294	123251337	0.210006	0.0747173	0.434308	0.048113	0.273975	0.398457	ENSG00000189376,ENSG00000243498,ENSG00000189376,ENSG00000189376,ENSG00000189376,ENSG00000189376
CRD_5031	chr8	123273670	123487307	0.0659116	0.0516737	0.255871	-0.0733646	0.0307805	0.0855621	ENSG00000165156,ENSG00000156802,ENSG00000156802,ENSG00000156802,ENSG00000253336,ENSG00000165156
CRD_5032	chr8	123490417	123538013	0.554622	-0.0427329	0.70945	0.0932382	0.104323	0.202438	ENSG00000156804,ENSG00000156804,ENSG00000156804
CRD_5033	chr8	123671127	123703070	0.446526	0.00225439	0.633892
CRD_5034	chr8	123712781	123763737	0.71253	0.00473489	0.816575	-0.00295153	0.944265	0.958467	ENSG00000176853,ENSG00000176853,ENSG00000104537
CRD_5035	chr8	123766241	123922738	0.140236	0.0767538	0.358345	-0.00295153	0.944265	0.958467	ENSG00000176853,ENSG00000176853,ENSG00000176853
CRD_5036	chr8	124771979	124799288	0.0450279	-0.0604973	0.211481
CRD_5037	chr8	124805551	125042769	0.330747	0.0304177	0.542436	0.0124038	0.531155	0.6335	ENSG00000253513,ENSG00000180938,ENSG00000170873,ENSG00000253167
CRD_5038	chr8	125077115	125139373	0.857925	-0.0212248	0.909869	-0.0234978	0.171634	0.286161	ENSG00000164961,ENSG00000156831,ENSG00000156831
CRD_5039	chr8	125388249	125418258	0.0360064	-0.236633	0.18982
CRD_5040	chr8	125429276	125644899	0.152271	0.0297045	0.373151	-0.00403822	0.967056	0.975893	ENSG00000173334,ENSG00000173334,ENSG00000253111
CRD_5041	chr8	125997552	126087439	0.0603563	-0.00167695	0.245236
CRD_5042	chr8	126097167	126333559	0.963674	0.0693961	0.976829
CRD_5043	chr8	126374586	126510847	0.395068	-0.0574616	0.59544
CRD_5044	chr8	126556341	126567410	0.478883	-0.00414517	0.657754	0.0666464	0.235383	0.357705	ENSG00000168672,ENSG00000168672
CRD_5045	chr8	126611270	126648180	0.00364444	-0.195637	0.0680923	0.168901	0.187085	0.305562	ENSG00000168672,ENSG00000168672,ENSG00000254166
CRD_5046	chr8	127007883	127159906	0.550125	0.0331459	0.706502
CRD_5047	chr8	128033561	128091464	0.34903	0.115553	0.559473
CRD_5048	chr8	128108883	128168655	0.265438	0.073282	0.485193
CRD_5049	chr8	128176626	128269764	0.501581	0.0389333	0.672091
CRD_5050	chr8	129839656	129940579	0.0139269	0.0821464	0.123253	-0.0686814	0.0188361	0.0604921	ENSG00000254263,ENSG00000254263,ENSG00000153310,ENSG00000254263
CRD_5051	chr8	129946294	130009160	0.111398	-0.067894	0.321431	-0.0591891	0.0303578	0.0847361	ENSG00000254263,ENSG00000153310,ENSG00000153310,ENSG00000153310,ENSG00000153310,ENSG00000243402,ENSG00000280543,ENSG00000243402,ENSG00000153310,ENSG00000153310,ENSG00000254263,ENSG00000264653,ENSG00000153317,ENSG00000254263,ENSG00000280543
CRD_5052	chr8	130015189	130095214	0.0268967	0.0760089	0.166799	-0.00563242	0.0188361	0.0604921	ENSG00000280543,ENSG00000280543,ENSG00000153310,ENSG00000280543,ENSG00000153310,ENSG00000153310,ENSG00000280543
CRD_5053	chr8	130503147	130651556	0.403196	0.016248	0.603092
CRD_5054	chr8	131938696	131967803	0.14596	0.162823	0.364607	0.00460225	0.908824	0.933215	ENSG00000132294
CRD_5055	chr8	131980134	132126337	0.0374345	-0.0264404	0.193225	0.00460225	0.908824	0.933215	ENSG00000132294
CRD_5056	chr8	132167492	132261583	0.000383518	-0.17752	0.0277444
CRD_5057	chr8	132316203	132430970	0.0131623	-0.108827	0.119994
CRD_5058	chr8	132436302	132479145	0.0741769	-0.147486	0.268632	-0.102948	0.00682819	0.0305227	ENSG00000184156,ENSG00000184156
CRD_5059	chr8	132479380	132490098	0.862918	-0.0392885	0.913048	-0.102948	0.00682819	0.0305227	ENSG00000184156,ENSG00000184156,ENSG00000184156,ENSG00000184156
CRD_5060	chr8	132496892	132607578	0.281648	0.0874487	0.499992
CRD_5061	chr8	132636486	132907913	0.0273085	-0.0198062	0.166983	0.102724	0.0104849	0.0409205	ENSG00000129292,ENSG00000223697,ENSG00000129292,ENSG00000042832,ENSG00000223697,ENSG00000165071,ENSG00000129295,ENSG00000042832
CRD_5062	chr8	132936028	132955042	0.727447	0.062304	0.825702
CRD_5063	chr8	133000550	133076565	0.0968986	-0.10822	0.30359	0.234833	0.0210622	0.0660144	ENSG00000155926,ENSG00000155926,ENSG00000155926
CRD_5064	chr8	133078027	133103486	0.974336	0.0261807	0.985108	0.356247	0.00420722	0.0218407	ENSG00000155926,ENSG00000042832,ENSG00000155926
CRD_5065	chr8	133117007	133254702	0.00705789	0.034976	0.0929074	0.258489	0.01343	0.0480928	ENSG00000104415,ENSG00000104415,ENSG00000155926,ENSG00000104419,ENSG00000104415,ENSG00000104419,ENSG00000104419
CRD_5066	chr8	133267236	133287805	0.162057	-0.0328239	0.383117	0.270317	0.00897352	0.0367023	ENSG00000104419,ENSG00000104415,ENSG00000104419,ENSG00000104415,ENSG00000104415,ENSG00000104419,ENSG00000104419
CRD_5067	chr8	133296911	133438552	0.547333	0.0228556	0.705665	0.0735888	0.0222831	0.0680965	ENSG00000225259,ENSG00000223697,ENSG00000104419,ENSG00000104419,ENSG00000104415,ENSG00000129292,ENSG00000129295,ENSG00000225259,ENSG00000253638
CRD_5068	chr8	133455565	133562785	0.567302	0.0086858	0.717524	0.124385	0.0310566	0.0860834	ENSG00000066827,ENSG00000261220,ENSG00000008513,ENSG00000155926,ENSG00000129295,ENSG00000104415,ENSG00000261220,ENSG00000008513,ENSG00000283197,ENSG00000129292,ENSG00000008513,ENSG00000008513
CRD_5069	chr8	134456581	134530811	0.599319	0.0333447	0.739194	-0.0276573	0.113531	0.214149	ENSG00000259820,ENSG00000066827
CRD_5070	chr8	134632721	134754753	0.386193	0.0884339	0.588995	0.0485058	0.284638	0.408584	ENSG00000066827,ENSG00000272456,ENSG00000066827
CRD_5071	chr8	134865731	134925076	0.486433	0.0136068	0.662587	-0.047314	0.247591	0.370966	ENSG00000131773
CRD_5072	chr8	135169031	135236568	0.00769919	-0.0711631	0.0961071	-0.0182696	0.574046	0.673588	ENSG00000254083,ENSG00000253915,ENSG00000131773,ENSG00000066827,ENSG00000254083
CRD_5073	chr8	135598602	135906512	0.646563	-0.0157642	0.772568	-0.0516573	0.43388	0.551026	ENSG00000131773,ENSG00000253915,ENSG00000199652,ENSG00000253915
CRD_5074	chr8	135933418	136030358	0.00979289	-0.156182	0.10465
CRD_5075	chr8	136665679	136758259	0.21332	-0.0622814	0.437725
CRD_5076	chr8	136774782	136862810	0.00248854	-0.0978009	0.0575011
CRD_5077	chr8	137213468	137335155	0.338504	-0.0437957	0.549807
CRD_5078	chr8	137397555	137429406	0.40851	-0.172506	0.606172
CRD_5079	chr8	138002173	138096557	0.526999	-0.0456076	0.688817	-0.182092	0.275928	0.400937	ENSG00000253288,ENSG00000253988,ENSG00000253988,ENSG00000253988,ENSG00000253288,ENSG00000253288
CRD_5080	chr8	138102627	138292808	0.709953	0.0344792	0.8151	-0.182092	0.275928	0.400937	ENSG00000253288,ENSG00000253288
CRD_5081	chr8	138672378	139172470	0.0458329	-0.0142152	0.21351	0.267739	0.0393401	0.101524	ENSG00000169436,ENSG00000147724,ENSG00000169436,ENSG00000169436,ENSG00000169436
CRD_5082	chr8	139285396	139376826	0.0911996	-0.176629	0.294945
CRD_5083	chr8	139405796	139631544	0.22729	0.057025	0.450227
CRD_5084	chr8	139720268	139847389	0.152274	0.0541372	0.373151	0.0752637	0.195377	0.315918	ENSG00000282164,ENSG00000169427,ENSG00000282164
CRD_5085	chr8	140619336	140634561	0.092554	0.0754017	0.296938	0.0836928	0.0430961	0.108668	ENSG00000280326,ENSG00000123908,ENSG00000280303,ENSG00000259891,ENSG00000123908
CRD_5086	chr8	140634835	140693013	0.202548	0.140922	0.426811	0.0693602	0.0639426	0.142184	ENSG00000280303,ENSG00000280303,ENSG00000169398,ENSG00000169398,ENSG00000123908,ENSG00000259891,ENSG00000104472,ENSG00000280326,ENSG00000123908,ENSG00000169398
CRD_5087	chr8	141084311	141182903	0.0300102	0.235242	0.174863	-0.0302279	0.615721	0.706945	ENSG00000253210,ENSG00000105339,ENSG00000105339,ENSG00000105339,ENSG00000105339,ENSG00000105339,ENSG00000105339
CRD_5088	chr8	141265499	141387090	0.000672771	0.348419	0.0360805	0.0714537	0.378933	0.502247	ENSG00000184489,ENSG00000184489,ENSG00000254197,ENSG00000022567
CRD_5089	chr8	141391710	141417914	2.03254e-05	0.444059	0.0140095	0.113448	0.211922	0.332708	ENSG00000184489,ENSG00000184489
CRD_5090	chr8	142199399	142453233	0.0862323	0.202673	0.286496	0.102468	0.0824321	0.170732	ENSG00000181790,ENSG00000181790,ENSG00000181790,ENSG00000254008,ENSG00000171045,ENSG00000171045,ENSG00000171045
CRD_5091	chr8	142462500	142615762	0.0484818	0.218754	0.220068	0.135373	0.121064	0.22401	ENSG00000198576,ENSG00000181790,ENSG00000198576,ENSG00000181790,ENSG00000181790,ENSG00000171045,ENSG00000181790
CRD_5092	chr8	142631871	142676961	0.444871	-0.0679431	0.633094	0.0106975	0.291141	0.414611	ENSG00000160886,ENSG00000160886,ENSG00000234616,ENSG00000234616,ENSG00000234616,ENSG00000234616,ENSG00000234616
CRD_5093	chr8	143262416	143470757	0.000987453	0.184806	0.0397175	0.0503791	0.586593	0.68286	ENSG00000253716,ENSG00000250571,ENSG00000250571,ENSG00000182759,ENSG00000253716,ENSG00000250571,ENSG00000250571,ENSG00000264668,ENSG00000184428,ENSG00000185730,ENSG00000253716,ENSG00000185730,ENSG00000181638,ENSG00000254389
CRD_5094	chr8	143470882	143500012	0.0739138	0.284869	0.268632
CRD_5095	chr8	143512610	143553816	0.0273834	0.326013	0.166983	0.118955	0.0198836	0.0631053	ENSG00000014164,ENSG00000014164,ENSG00000104518,ENSG00000014164
CRD_5096	chr8	143558180	143827148	0.205002	0.15415	0.428646	0.0785759	0.00545463	0.0259589	ENSG00000104522,ENSG00000183309,ENSG00000180900,ENSG00000203499,ENSG00000179886,ENSG00000179950,ENSG00000180900,ENSG00000104524,ENSG00000104518,ENSG00000181135,ENSG00000179950,ENSG00000180900,ENSG00000147813,ENSG00000104529,ENSG00000104529,ENSG00000179950,ENSG00000185189,ENSG00000204839
CRD_5097	chr8	144274832	144338165	0.0306658	0.258202	0.176649	0.0410446	0.0646706	0.143404	ENSG00000185122,ENSG00000185122,ENSG00000261236,ENSG00000261236,ENSG00000261678,ENSG00000185000,ENSG00000254690,ENSG00000182325,ENSG00000185000,ENSG00000185000,ENSG00000261678,ENSG00000185000
CRD_5098	chr8	144429367	144504167	0.0467932	0.184567	0.215679	0.143116	0.00450103	0.0228771	ENSG00000160972,ENSG00000167701,ENSG00000187954,ENSG00000160972,ENSG00000160949,ENSG00000167701,ENSG00000160972,ENSG00000187954,ENSG00000160948,ENSG00000167702,ENSG00000167701,ENSG00000160972,ENSG00000187954
CRD_5099	chr8	144508156	144529284	0.260277	0.144086	0.481535	0.129178	0.00381173	0.0203529	ENSG00000160957,ENSG00000160959,ENSG00000167700,ENSG00000254402,ENSG00000213563
CRD_5100	chr8	144552910	144678983	0.00105811	0.318303	0.0401077	0.0733359	0.15122	0.261789	ENSG00000147799,ENSG00000255085,ENSG00000147799
CRD_5101	chr8	144684392	144787768	0.226315	0.224168	0.449235	0.00697661	0.33512	0.460123	ENSG00000198169,ENSG00000196378,ENSG00000255085,ENSG00000274772,ENSG00000198169,ENSG00000198169,ENSG00000255085,ENSG00000274772
CRD_5102	chr8	144791984	144827873	0.266001	0.100358	0.485916	-0.0195935	0.00649426	0.0295742	ENSG00000197363,ENSG00000283764,ENSG00000147789
CRD_5103	chr8	144852414	145052631	0.438457	0.0622532	0.629119	0.00594194	0.223913	0.345421	ENSG00000170631,ENSG00000182307,ENSG00000255559,ENSG00000255559,ENSG00000196150,ENSG00000196922,ENSG00000255559,ENSG00000196922,ENSG00000170619,ENSG00000196922,ENSG00000255559
CRD_5104	chr9	10116	395253	0.0446938	-0.0476128	0.21072	0.0544099	0.107422	0.206064	ENSG00000235880,ENSG00000236875,ENSG00000172785,ENSG00000107099,ENSG00000107099
CRD_5105	chr9	700487	709469	0.473811	0.0701913	0.654159	0.0572422	0.188146	0.307192	ENSG00000107104
CRD_5106	chr9	715862	1043000	0.259941	-0.0494509	0.48122	0.0847699	0.340893	0.466198	ENSG00000107104,ENSG00000107104,ENSG00000173253,ENSG00000228783
CRD_5107	chr9	1049882	1232950	0.102098	-0.0816217	0.311019	0.112298	0.352823	0.477008	ENSG00000173253,ENSG00000173253,ENSG00000173253,ENSG00000173253,ENSG00000173253
CRD_5108	chr9	1233859	1403005	0.406907	-0.0840529	0.605033
CRD_5109	chr9	1429387	1462203	0.873522	-0.0474059	0.919563
CRD_5110	chr9	2015805	2071864	0.00118584	-0.150237	0.0417323	-0.013352	0.585851	0.682215	ENSG00000080503,ENSG00000080503,ENSG00000080503,ENSG00000080503,ENSG00000080503,ENSG00000080503,ENSG00000080503,ENSG00000080503
CRD_5111	chr9	2087632	2242789	0.31972	0.0039002	0.532335	-0.013352	0.585851	0.682215	ENSG00000264615,ENSG00000080503,ENSG00000080503,ENSG00000080503,ENSG00000264615,ENSG00000080503,ENSG00000080503,ENSG00000080503
CRD_5112	chr9	2260252	2322491	0.869513	-0.0330178	0.917678
CRD_5113	chr9	2322547	2463254	0.876923	-0.00373095	0.92225
CRD_5114	chr9	2469625	2554335	0.0268731	0.107445	0.166799
CRD_5115	chr9	3012878	3036360	0.407222	-0.0372073	0.605294	0.00813572	0.959822	0.970407	ENSG00000227835,ENSG00000227835
CRD_5116	chr9	3646189	3760679	0.064052	0.0661138	0.251858	-0.262754	0.0796431	0.166661	ENSG00000237359,ENSG00000237359,ENSG00000237359
CRD_5117	chr9	3794001	3849071	0.624925	0.060939	0.758017
CRD_5118	chr9	3862558	4000121	0.00638042	0.127728	0.0891207	0.137134	0.0288842	0.0821641	ENSG00000107249,ENSG00000107249
CRD_5119	chr9	4299813	4443771	0.00123573	-0.115806	0.0430163	0.137134	0.0288842	0.0821641	ENSG00000107249,ENSG00000107249,ENSG00000107249,ENSG00000107249
CRD_5120	chr9	4515979	4582173	0.0321584	-0.162679	0.180891	-0.0982871	0.0184564	0.0596276	ENSG00000106688,ENSG00000106688
CRD_5121	chr9	4666147	4887812	0.131671	0.0540767	0.347286	0.0498849	0.0291356	0.082571	ENSG00000233186,ENSG00000270639,ENSG00000106686,ENSG00000147853,ENSG00000147853,ENSG00000273061,ENSG00000233186,ENSG00000120158
CRD_5122	chr9	4935961	5340020	0.39906	0.0657271	0.599314	0.0400893	0.12332	0.226664	ENSG00000107018,ENSG00000096968,ENSG00000182347,ENSG00000120210,ENSG00000107014
CRD_5123	chr9	5364740	5442738	0.17759	0.0365955	0.400124	-0.0983069	0.0086172	0.0359408	ENSG00000120217,ENSG00000197646,ENSG00000107020,ENSG00000107020,ENSG00000107020,ENSG00000120217
CRD_5124	chr9	5449651	5563067	0.448384	-0.0897681	0.635495	-0.0474438	0.382332	0.505511	ENSG00000197646,ENSG00000120217,ENSG00000197646,ENSG00000197646,ENSG00000197646
CRD_5125	chr9	5583274	5833604	0.279899	0.00473174	0.498526	-0.0478451	0.000192342	0.00284875	ENSG00000099219,ENSG00000107036,ENSG00000099219,ENSG00000107036,ENSG00000231509,ENSG00000099219,ENSG00000099219,ENSG00000107036
CRD_5126	chr9	6590369	6667999	0.775706	-0.0386294	0.857422	0.0489248	0.36204	0.485954	ENSG00000178445
CRD_5127	chr9	6680712	6789120	0.00755932	-0.0274704	0.0951778	-0.0216547	0.718066	0.791355	ENSG00000230581,ENSG00000178445,ENSG00000229611,ENSG00000230581,ENSG00000137033,ENSG00000225489,ENSG00000230581,ENSG00000107077,ENSG00000147854
CRD_5128	chr9	7172568	7192652	0.471807	0.0197532	0.652925
CRD_5129	chr9	7196962	7267864	0.0666441	-0.0351325	0.257221
CRD_5130	chr9	7273539	7374551	0.960043	0.0911483	0.974513
CRD_5131	chr9	7393919	7677192	0.65384	-0.0546819	0.7772
CRD_5132	chr9	8501606	8529111	0.735744	0.0742777	0.831769	-0.116388	2.04465e-05	0.000764227	ENSG00000153707,ENSG00000153707
CRD_5133	chr9	8534877	8553271	0.144344	-0.0125793	0.36204
CRD_5134	chr9	8742740	8833209	0.891603	0.0163508	0.931823
CRD_5135	chr9	8845182	9037236	0.163725	0.0309609	0.385291	-0.0784316	4.08925e-05	0.00107987	ENSG00000225706,ENSG00000153707,ENSG00000225706,ENSG00000225706,ENSG00000225706,ENSG00000225706,ENSG00000225706
CRD_5136	chr9	9060011	9241507	0.203424	-0.0886841	0.427412
CRD_5137	chr9	9269309	9298107	0.37305	-0.0842963	0.57938
CRD_5138	chr9	9299187	9367121	0.00402333	-0.0825081	0.0708115
CRD_5139	chr9	9376217	9436862	0.506631	-0.0174436	0.675507	-0.188013	0.0854851	0.174673	ENSG00000265735
CRD_5140	chr9	9444058	9533366	0.277984	0.0337457	0.496661	-0.188013	0.0854851	0.174673	ENSG00000265735,ENSG00000265735,ENSG00000265735,ENSG00000265735,ENSG00000265735
CRD_5141	chr9	9537001	9582843	0.0239924	-0.0195545	0.155916
CRD_5142	chr9	10099942	10116746	0.611855	-0.126283	0.748489
CRD_5143	chr9	10130169	10164106	0.0694309	-0.121295	0.261743
CRD_5144	chr9	10385312	10436628	0.168288	0.0108436	0.390515
CRD_5145	chr9	10456876	10503482	0.479444	-0.0343957	0.658147
CRD_5146	chr9	10524336	10556465	0.897888	-0.00857792	0.935487
CRD_5147	chr9	10905422	10990711	0.256009	-0.159029	0.478209
CRD_5148	chr9	10998229	11050456	0.377083	-0.0973448	0.582417
CRD_5149	chr9	11058899	11112336	0.630961	-0.0521148	0.761571
CRD_5150	chr9	11376682	11431083	0.119311	-0.109926	0.332215
CRD_5151	chr9	11555276	11589853	0.262366	-0.0188166	0.483158
CRD_5152	chr9	11604313	11620927	0.0869113	-0.105691	0.287871
CRD_5153	chr9	12050491	12111047	0.720877	0.0183869	0.822994
CRD_5154	chr9	12132745	12226167	0.26254	0.0306614	0.483158
CRD_5155	chr9	12262907	12329751	0.0600764	-0.00452334	0.244585
CRD_5156	chr9	12518268	12551078	0.91474	-0.0515373	0.94646
CRD_5157	chr9	12561531	12682184	0.503017	-0.0785149	0.672962
CRD_5158	chr9	12759020	12815047	0.237784	-0.087561	0.460582	-0.25977	0.0176411	0.0579948	ENSG00000235448,ENSG00000107165,ENSG00000153714,ENSG00000153714,ENSG00000153714,ENSG00000153714
CRD_5159	chr9	13197580	13232590	0.0876022	-0.0897554	0.289277	-0.0211894	0.467356	0.581858	ENSG00000107186
CRD_5160	chr9	13568169	13608943	0.433824	-0.0595314	0.625466
CRD_5161	chr9	13684760	13802856	0.756457	-0.0610183	0.845389
CRD_5162	chr9	13826524	13863495	0.0217705	0.0564791	0.149048
CRD_5163	chr9	14303490	14401290	0.286945	0.0196989	0.505685	0.019676	0.228613	0.350737	ENSG00000147862,ENSG00000225472,ENSG00000273399,ENSG00000147862,ENSG00000147862,ENSG00000147862,ENSG00000147862,ENSG00000147862,ENSG00000147862,ENSG00000147862,ENSG00000272871,ENSG00000147862,ENSG00000225472,ENSG00000273399,ENSG00000273399,ENSG00000273399,ENSG00000272871,ENSG00000272871,ENSG00000147862,ENSG00000147862,ENSG00000225472,ENSG00000225472,ENSG00000147862
CRD_5164	chr9	14418444	14438021	0.192592	-0.033048	0.416563	0.074422	0.0628307	0.140559	ENSG00000147862
CRD_5165	chr9	14479337	14592069	0.332156	-0.0810388	0.543767	-0.317391	0.000254646	0.00334412	ENSG00000237137,ENSG00000229029,ENSG00000237137
CRD_5166	chr9	14610729	14627956	0.265792	0.0761994	0.485636
CRD_5167	chr9	14652785	14740550	0.502826	0.0488138	0.672809	-0.0927208	0.0053678	0.0256462	ENSG00000175893
CRD_5168	chr9	14749264	14842204	0.561256	-0.0359686	0.713967
CRD_5169	chr9	14846822	14869191	0.860877	0.053365	0.911665
CRD_5170	chr9	15461719	15486387	0.80497	0.0303479	0.877488
CRD_5171	chr9	15571754	15696742	0.541258	-0.022788	0.701226
CRD_5172	chr9	15722948	15770431	0.738375	0.0331803	0.833551	-0.159039	0.000656049	0.00632488	ENSG00000164989,ENSG00000164989
CRD_5173	chr9	16002584	16134311	0.236069	-0.081833	0.458019
CRD_5174	chr9	16424800	16461958	0.690973	0.0557303	0.802778
CRD_5175	chr9	17482862	17519996	0.443893	-0.0364061	0.632221
CRD_5176	chr9	17520265	17622495	0.0283042	-0.130878	0.169454	0.0314569	0.441214	0.558588	ENSG00000107295,ENSG00000107295,ENSG00000107295,ENSG00000107295,ENSG00000107295
CRD_5177	chr9	17883666	17963819	0.293405	-0.138848	0.510989
CRD_5178	chr9	17978118	18106632	0.806111	-0.0510049	0.878401
CRD_5179	chr9	18124659	18201309	0.596143	-0.0498673	0.736792
CRD_5180	chr9	18212943	18334954	0.033491	-0.0756054	0.18386
CRD_5181	chr9	19510462	19631106	0.265078	-0.00148066	0.48474
CRD_5182	chr9	21449718	21560199	0.139534	-0.0599829	0.356865	-0.0717656	0.793649	0.851853	ENSG00000171889,ENSG00000184995,ENSG00000184995,ENSG00000184995,ENSG00000238271,ENSG00000184995
CRD_5183	chr9	21660962	21710085	0.00766493	-0.16284	0.0958172
CRD_5184	chr9	21986801	22009825	0.426112	-0.070174	0.619592	0.29814	0.00139712	0.010444	ENSG00000147889,ENSG00000147883
CRD_5185	chr9	22704121	22731486	0.608403	-0.00988409	0.745845
CRD_5186	chr9	22731959	22814000	0.0996088	-0.104444	0.30828
CRD_5187	chr9	23087964	23149460	0.709625	-0.157809	0.814925
CRD_5188	chr9	23150188	23230532	0.058981	-0.141421	0.241683
CRD_5189	chr9	23245856	23276619	0.427264	0.00286235	0.620068
CRD_5190	chr9	23280105	23303566	0.324419	0.0298762	0.536627
CRD_5191	chr9	23403692	23521952	0.174953	-0.175936	0.397175
CRD_5192	chr9	23989758	24090055	0.0355599	-0.0885955	0.188841
CRD_5193	chr9	24099053	24137283	0.644317	-0.0571111	0.770817
CRD_5194	chr9	24145280	24194031	0.370737	-0.0984663	0.577544
CRD_5195	chr9	24928829	24939467	0.620118	-0.0898306	0.754167
CRD_5196	chr9	25475865	25542721	0.090917	-0.183893	0.29473
CRD_5197	chr9	26040801	26146690	0.313317	-0.0867873	0.527436
CRD_5198	chr9	26160068	26196272	0.405877	0.12769	0.604433
CRD_5199	chr9	26650106	26713168	0.397326	-0.0864212	0.59733
CRD_5200	chr9	26754546	26764503	0.102782	-0.0479343	0.311646
CRD_5201	chr9	26772711	26863416	0.453444	-0.0883048	0.63901
CRD_5202	chr9	26891983	26956951	0.00846643	-0.248893	0.0992663	-0.0591762	0.181162	0.298699	ENSG00000137055,ENSG00000234676,ENSG00000120159,ENSG00000234676,ENSG00000137055,ENSG00000120159,ENSG00000184434,ENSG00000096872
CRD_5203	chr9	27110281	27162430	0.0556811	-0.247993	0.235594	-0.0881215	0.135898	0.243393	ENSG00000120156,ENSG00000120156,ENSG00000120156,ENSG00000120156
CRD_5204	chr9	27165761	27340029	0.549867	-0.0771563	0.706502	-0.00619296	0.253327	0.375967	ENSG00000120156,ENSG00000283945,ENSG00000283945,ENSG00000223162
CRD_5205	chr9	27344704	27369208	0.000623457	-0.221756	0.0349458	-0.0429651	0.354798	0.478613	ENSG00000184434,ENSG00000120156,ENSG00000260412,ENSG00000184434,ENSG00000260412,ENSG00000120156
CRD_5206	chr9	27377890	27447436	0.0291437	0.0961087	0.172245
CRD_5207	chr9	27481025	27512100	0.224241	0.0270155	0.446384	-0.0609399	0.253203	0.375967	ENSG00000147896,ENSG00000120162
CRD_5208	chr9	27951609	27994058	0.154443	-0.169452	0.375015
CRD_5209	chr9	28186333	28300467	0.0425148	-0.0469615	0.206006
CRD_5210	chr9	28319526	28446132	0.177001	0.00146442	0.399737
CRD_5211	chr9	28453090	28559701	0.125753	-0.102989	0.339192
CRD_5212	chr9	28563643	28601226	0.131859	-0.109906	0.347308	-0.0439116	0.774249	0.83546	ENSG00000224955,ENSG00000224955,ENSG00000224955,ENSG00000224955,ENSG00000174482
CRD_5213	chr9	28608915	28704155	0.835099	0.0296114	0.896461	-0.0439116	0.774249	0.83546	ENSG00000224955,ENSG00000174482,ENSG00000174482
CRD_5214	chr9	30005787	30104560	0.245643	-0.0227948	0.467912
CRD_5215	chr9	30131740	30269589	0.716163	0.0195209	0.819658
CRD_5216	chr9	30795640	30859345	0.635286	-0.0696707	0.764776
CRD_5217	chr9	30867390	30914718	0.752671	-0.0393138	0.842955
CRD_5218	chr9	31575454	31600754	0.279288	-0.0106197	0.497734
CRD_5219	chr9	31852063	31890303	0.591116	-0.084865	0.733567
CRD_5220	chr9	32299528	32351066	0.0401588	-0.0509036	0.200748
CRD_5221	chr9	32378515	32526855	0.0129862	-0.11354	0.119526	0.104372	0.000359068	0.0042554	ENSG00000122729,ENSG00000122729,ENSG00000107201,ENSG00000107201,ENSG00000122729,ENSG00000122729,ENSG00000122729
CRD_5222	chr9	32642126	32840846	0.171395	-0.124154	0.393897	0.148238	0.425733	0.543948	ENSG00000231193,ENSG00000188133
CRD_5223	chr9	32855787	33048347	0.0177527	-0.0831566	0.136251	-0.0210808	0.0197975	0.0628733	ENSG00000236184,ENSG00000086061,ENSG00000137074,ENSG00000122692,ENSG00000188133,ENSG00000223807,ENSG00000086061,ENSG00000137074,ENSG00000236184,ENSG00000137074,ENSG00000236184,ENSG00000137074
