## Supplementary material for "The three-dimensional landscape of chromatin accessibility in Alzheimer’s disease": Data S18 (part 22 of 23)

### Sheet: EC_non_neuron_CDR (continued)
CRD coordinates				Differential CRD Test			Differential ABC-mapped genes in CRD Test
CRD_5224	chr9	33082458	33140059	0.765856	-0.0882498	0.851422	-0.0235562	0.315312	0.440133	ENSG00000122692,ENSG00000122692
CRD_5225	chr9	34085661	34329935	0.0785833	-0.0203886	0.27574	-0.0426242	0.00333552	0.0186936	ENSG00000164978,ENSG00000198876,ENSG00000165006,ENSG00000165006,ENSG00000279336,ENSG00000228352
CRD_5226	chr9	34338685	34431216	0.0373697	0.0911928	0.193225	0.000939107	0.485917	0.598043	ENSG00000164976,ENSG00000164972,ENSG00000164972,ENSG00000164972
CRD_5227	chr9	34437398	34503183	0.00567272	0.157175	0.0841034	-0.0596446	0.259784	0.382166	ENSG00000164972,ENSG00000164970,ENSG00000122735,ENSG00000122735,ENSG00000122735,ENSG00000168913,ENSG00000164970,ENSG00000168913,ENSG00000164970
CRD_5228	chr9	34513524	34580754	0.0319576	0.266929	0.180525	-0.0233262	0.201971	0.322517	ENSG00000232983,ENSG00000122756,ENSG00000122735,ENSG00000168913,ENSG00000232983,ENSG00000237159
CRD_5229	chr9	35664863	35732967	0.000350846	0.298811	0.0277444	0.00794726	0.286311	0.409659	ENSG00000137135,ENSG00000198467,ENSG00000137135,ENSG00000137076,ENSG00000198467,ENSG00000198467,ENSG00000107159
CRD_5230	chr9	36337913	36766536	0.00364125	0.139619	0.0680923	-0.0704587	0.0098986	0.0394063	ENSG00000137075,ENSG00000137075,ENSG00000137075,ENSG00000137075,ENSG00000137075,ENSG00000165304
CRD_5231	chr9	36814337	36868396	0.769465	0.00429976	0.853299
CRD_5232	chr9	36870983	37423191	0.262545	0.102959	0.483158	-0.0571595	0.0529812	0.12503	ENSG00000147905,ENSG00000265368,ENSG00000260100,ENSG00000137106,ENSG00000137106,ENSG00000147905
CRD_5233	chr9	37449714	37593138	0.018183	0.0314997	0.137021	-0.00792815	0.0211517	0.0661366	ENSG00000168795,ENSG00000175768,ENSG00000137054,ENSG00000168795,ENSG00000147912,ENSG00000147912,ENSG00000175768,ENSG00000137054,ENSG00000137054,ENSG00000137106,ENSG00000168795,ENSG00000256966,ENSG00000137054
CRD_5234	chr9	37753273	37905000	0.428056	0.0287482	0.620446	0.0769409	0.00143312	0.0105475	ENSG00000122696,ENSG00000107371,ENSG00000122741,ENSG00000165275
CRD_5235	chr9	38591704	38663837	0.393929	0.104184	0.594486	-0.0703974	0.533958	0.635907	ENSG00000204860,ENSG00000180071,ENSG00000204860,ENSG00000204860,ENSG00000204860,ENSG00000180071,ENSG00000283486,ENSG00000237557,ENSG00000237557
CRD_5236	chr9	38672205	38990061	0.150856	0.0826851	0.371447	-0.097848	0.687812	0.767236	ENSG00000180071,ENSG00000283486,ENSG00000273036,ENSG00000204860,ENSG00000273036,ENSG00000283162,ENSG00000204860,ENSG00000283486,ENSG00000204860,ENSG00000180071,ENSG00000273036,ENSG00000283486,ENSG00000180071,ENSG00000283486
CRD_5237	chr9	38992907	39037896	0.664911	0.107828	0.785093
CRD_5238	chr9	39042948	39464907	0.762333	-0.0250167	0.849013	0.0364196	0.769976	0.832328	ENSG00000204837,ENSG00000229273,ENSG00000237846,ENSG00000284116
CRD_5239	chr9	39476379	39559702	0.230497	0.119922	0.453376
CRD_5240	chr9	39791366	40106880	0.55715	-0.0274811	0.710748	0.0396778	0.667853	0.751537	ENSG00000278175,ENSG00000284116,ENSG00000229273,ENSG00000278175,ENSG00000278175,ENSG00000229273
CRD_5241	chr9	40169287	40705954	0.355329	0.100354	0.565092
CRD_5242	chr9	40911267	40929424	0.652052	0.052122	0.776682
CRD_5243	chr9	40948635	40981120	0.103267	0.0979791	0.312076
CRD_5244	chr9	40991346	41019848	0.220177	-0.0215133	0.4419	0.00976879	0.528169	0.631801	ENSG00000276291,ENSG00000280077,ENSG00000276291,ENSG00000280077,ENSG00000276291,ENSG00000280077,ENSG00000276291,ENSG00000276291,ENSG00000280077,ENSG00000280077,ENSG00000280077,ENSG00000280077,ENSG00000280077,ENSG00000279456,ENSG00000277778
CRD_5245	chr9	41024660	41085471	0.0844731	-0.0257996	0.283499	-0.00597316	0.60895	0.700992	ENSG00000279456,ENSG00000277778,ENSG00000279456,ENSG00000277778,ENSG00000276291,ENSG00000280077,ENSG00000279561,ENSG00000225655
CRD_5246	chr9	41086279	41231105	0.42999	-0.0828195	0.622135	-0.0982361	0.0884281	0.179105	ENSG00000275450,ENSG00000277778,ENSG00000279456,ENSG00000275450,ENSG00000279561,ENSG00000277778
CRD_5247	chr9	41231166	41235060	0.0664374	-0.0881605	0.256872	-0.172234	0.0452373	0.111975	ENSG00000276029,ENSG00000279561,ENSG00000275450,ENSG00000276029,ENSG00000275450,ENSG00000276029
CRD_5248	chr9	41237405	41246378	0.101926	-0.0710363	0.310787
CRD_5249	chr9	41248224	41253927	0.248869	-0.0951674	0.470549
CRD_5250	chr9	41258812	41349371	0.833322	-0.0648582	0.895536	-0.172234	0.0452373	0.111975	ENSG00000275450,ENSG00000274680,ENSG00000275450,ENSG00000279561,ENSG00000279561,ENSG00000278647
CRD_5251	chr9	41530820	41961959	0.157288	-0.166183	0.378486	-0.106395	0.259079	0.38159	ENSG00000275493,ENSG00000154529,ENSG00000278054,ENSG00000277979,ENSG00000275239
CRD_5252	chr9	42236817	42293177	0.975736	-0.0540387	0.985835
CRD_5253	chr9	42315877	42342165	0.442796	-0.02348	0.631901
CRD_5254	chr9	42351609	42408114	0.286166	-0.0061124	0.504778
CRD_5255	chr9	42420404	42501137	0.428232	0.0522129	0.620514
CRD_5256	chr9	42502889	42743883	0.0936027	-0.105911	0.298308	-0.163758	0.401672	0.521851	ENSG00000236816,ENSG00000212952
CRD_5257	chr9	42793961	42955101	0.0157413	-0.177909	0.130825	-0.163758	0.401672	0.521851	ENSG00000204818,ENSG00000236816,ENSG00000230635,ENSG00000236816
CRD_5258	chr9	60519110	60526391	0.937969	0.0547502	0.960802
CRD_5259	chr9	60540722	61735368	0.0561641	-0.0133184	0.236526
CRD_5260	chr9	63792442	63841823	0.000947817	-0.133229	0.0397175	-0.127171	0.11013	0.20977	ENSG00000232815,ENSG00000232815,ENSG00000232815,ENSG00000232815,ENSG00000232815,ENSG00000232815,ENSG00000232815,ENSG00000232815
CRD_5261	chr9	63842164	63896241	0.300225	-0.0897415	0.516118	-0.127171	0.11013	0.20977	ENSG00000232815,ENSG00000215548
CRD_5262	chr9	63905825	64013582	0.824284	-0.0154382	0.889833
CRD_5263	chr9	64013645	64048220	0.847095	0.0109557	0.903457
CRD_5264	chr9	64059847	64115609	0.276504	-0.0632896	0.495314
CRD_5265	chr9	64116959	64124112	0.0800547	-0.134987	0.278318
CRD_5266	chr9	64132743	65080152	0.159177	-0.0356623	0.380584	-0.0897491	0.64377	0.731031	ENSG00000172014
CRD_5267	chr9	65385054	65390023	0.818271	0.0502592	0.88709
CRD_5268	chr9	65409146	65505567	0.364292	-0.0813041	0.572534
CRD_5269	chr9	65516338	65525712	0.575887	-0.0742724	0.722305
CRD_5270	chr9	65566181	66068743	0.106063	-0.00465397	0.315992	0.00277177	0.960458	0.970847	ENSG00000147996,ENSG00000147996,ENSG00000147996
CRD_5271	chr9	66198484	66270838	0.544122	-0.0183879	0.703787	0.0887431	0.56876	0.668467	ENSG00000276203,ENSG00000283378,ENSG00000276203
CRD_5272	chr9	66799089	66814134	0.557194	0.063471	0.710748
CRD_5273	chr9	66900173	67726869	0.867372	-0.026989	0.916198	-0.00769617	0.116749	0.218353	ENSG00000278763,ENSG00000274349,ENSG00000274026,ENSG00000276032
CRD_5274	chr9	69027599	69174930	0.00845248	-0.0537789	0.0992367	0.092729	0.0654477	0.144564	ENSG00000165060,ENSG00000119139,ENSG00000165060,ENSG00000119139,ENSG00000119139,ENSG00000119139,ENSG00000119139,ENSG00000119139,ENSG00000119139,ENSG00000119139,ENSG00000165060
CRD_5275	chr9	69223589	69395331	0.253041	0.073812	0.475358	0.0946323	0.282744	0.406466	ENSG00000135063,ENSG00000135063,ENSG00000135063,ENSG00000135063,ENSG00000135063,ENSG00000135063,ENSG00000135063
CRD_5276	chr9	69412509	69486899	0.0857659	0.154042	0.285952	0.0946323	0.282744	0.406466	ENSG00000135063,ENSG00000135063,ENSG00000243888
CRD_5277	chr9	69532445	69731650	0.777908	-0.0332298	0.858545	0.0994707	0.00887375	0.0365713	ENSG00000107282,ENSG00000107282,ENSG00000107282,ENSG00000107282
CRD_5278	chr9	69805457	69878602	0.0398635	-0.223457	0.200078
CRD_5279	chr9	69900053	70021685	0.335635	0.000369355	0.547211	-0.00578448	0.940223	0.955163	ENSG00000165072
CRD_5280	chr9	70412817	70484891	0.0842243	-0.112062	0.283499	-0.0452186	0.0515804	0.122437	ENSG00000204706,ENSG00000198887,ENSG00000165072,ENSG00000268364,ENSG00000119138,ENSG00000119138,ENSG00000268364,ENSG00000119138,ENSG00000198887,ENSG00000204706
CRD_5281	chr9	71240705	71310370	0.439551	0.0296824	0.629129	0.0592518	0.360445	0.484616	ENSG00000083067
CRD_5282	chr9	71899530	71966977	0.23721	0.0531217	0.459711	0.00277862	0.947529	0.960904	ENSG00000107362,ENSG00000200922,ENSG00000107362,ENSG00000200922,ENSG00000155621,ENSG00000107362,ENSG00000155621,ENSG00000155621,ENSG00000155621,ENSG00000107362,ENSG00000107362,ENSG00000107362,ENSG00000155621
CRD_5283	chr9	71975725	72039685	0.403475	-0.0210059	0.603092
CRD_5284	chr9	72119342	72305814	0.627351	0.00874117	0.759324
CRD_5285	chr9	72314924	72366138	0.0514103	-0.0581604	0.225426	0.0133308	0.196138	0.316727	ENSG00000107372,ENSG00000107372,ENSG00000165091,ENSG00000107372,ENSG00000107372
CRD_5286	chr9	72653962	72673612	0.755641	0.0823565	0.844803
CRD_5287	chr9	72680567	72805056	0.189436	0.0330127	0.412797
CRD_5288	chr9	72815948	72858556	0.86341	-0.0502909	0.913234
CRD_5289	chr9	73294292	73376538	0.8931	0.0197472	0.93249
CRD_5290	chr9	73390498	73543508	0.325479	-0.0587429	0.537291
CRD_5291	chr9	73547999	73565613	0.342674	0.0767351	0.554172
CRD_5292	chr9	74341743	74481089	0.482495	0.0596389	0.660249
CRD_5293	chr9	74496856	74555481	0.0456064	0.0400863	0.212911	-0.12542	0.00064936	0.00627786	ENSG00000198963,ENSG00000198963,ENSG00000224825,ENSG00000198963,ENSG00000198963,ENSG00000224825,ENSG00000198963,ENSG00000224825,ENSG00000224825
CRD_5294	chr9	74557616	74589155	0.170564	-0.127631	0.392858
CRD_5295	chr9	74614023	74661106	0.343966	0.115943	0.555667	-0.242314	0.000324733	0.00398253	ENSG00000198963,ENSG00000198963,ENSG00000198963,ENSG00000198963
CRD_5296	chr9	74690901	74940373	0.345527	-0.0071842	0.557044	-0.0946746	0.00415955	0.0216859	ENSG00000119121,ENSG00000135045,ENSG00000119121
CRD_5297	chr9	74951632	75088956	0.624352	0.00524048	0.757593	-0.0175573	0.11994	0.222779	ENSG00000106733,ENSG00000156017,ENSG00000156017,ENSG00000134996,ENSG00000135045,ENSG00000106733,ENSG00000135045,ENSG00000134996,ENSG00000106733
CRD_5298	chr9	75104347	75131108	0.158954	-0.122407	0.380439	-0.0182978	0.0618849	0.139277	ENSG00000134996,ENSG00000106733,ENSG00000106733,ENSG00000134996,ENSG00000106733,ENSG00000134996
CRD_5299	chr9	75133249	75430339	0.0934117	-0.0137264	0.29793
CRD_5300	chr9	75643820	75721881	0.880896	0.0284475	0.92475
CRD_5301	chr9	75930142	75975670	0.84237	-0.0914246	0.901183
CRD_5302	chr9	75985397	76082030	0.666216	0.0875358	0.786211
CRD_5303	chr9	76652843	76773494	0.0378807	0.0481135	0.1941	-0.00810304	0.130869	0.237186	ENSG00000225937,ENSG00000225937,ENSG00000225937,ENSG00000106772,ENSG00000225937,ENSG00000225937,ENSG00000225937,ENSG00000225937,ENSG00000225937
CRD_5304	chr9	76810275	76888190	0.56251	-0.0370907	0.715113	-0.0726311	0.0677283	0.14784	ENSG00000106772,ENSG00000106772
CRD_5305	chr9	77556512	77602161	0.477418	0.0987402	0.656714
CRD_5306	chr9	77946902	77975441	0.612346	-0.0014776	0.74851
CRD_5307	chr9	77977045	78121849	0.108086	0.0384888	0.317155	-0.021638	0.378028	0.501594	ENSG00000156052,ENSG00000156052,ENSG00000156052,ENSG00000156052,ENSG00000156052
CRD_5308	chr9	78144700	78214543	0.378664	-0.0329767	0.583433	0.0197411	0.514228	0.62217	ENSG00000148019
CRD_5309	chr9	78235406	78298547	0.30914	0.0455008	0.523447	0.047419	0.340508	0.466041	ENSG00000135069,ENSG00000148019,ENSG00000135069,ENSG00000148019
CRD_5310	chr9	78642055	78746373	0.077243	-0.058801	0.2728
CRD_5311	chr9	79093949	79272106	0.45632	-0.0165506	0.640797
CRD_5312	chr9	79331883	79395596	0.0790157	-0.148964	0.276253
CRD_5313	chr9	79488910	79624531	0.111368	-0.165889	0.321431	0.086587	0.0861938	0.175678	ENSG00000106829,ENSG00000106829,ENSG00000106829,ENSG00000106829,ENSG00000106829,ENSG00000240979,ENSG00000106829
CRD_5314	chr9	79662645	79693674	0.180642	0.101982	0.403829	0.086587	0.0861938	0.175678	ENSG00000106829,ENSG00000106829,ENSG00000106829,ENSG00000240979
CRD_5315	chr9	82576444	82625620	0.39528	0.033866	0.59544
CRD_5316	chr9	82645570	82688362	0.937185	0.0496717	0.960173
CRD_5317	chr9	83047891	83299897	0.249887	0.0304194	0.472063	-0.0961955	0.0608945	0.13775	ENSG00000251776,ENSG00000172159,ENSG00000172159,ENSG00000229109
CRD_5318	chr9	83400112	83432672	0.0693495	-0.0576858	0.261665
CRD_5319	chr9	83538204	83597235	0.346434	-0.00429313	0.557342	-0.0961955	0.0608945	0.13775	ENSG00000199483,ENSG00000172159,ENSG00000172159
CRD_5320	chr9	83598526	83631332	0.758093	0.0724984	0.846134	-0.10373	0.112506	0.212711	ENSG00000148057,ENSG00000148057,ENSG00000199483,ENSG00000148057
CRD_5321	chr9	83639365	84102207	0.362409	0.00349527	0.571022	-0.0234212	0.237646	0.3604	ENSG00000254473,ENSG00000148057,ENSG00000226877,ENSG00000165115,ENSG00000165113,ENSG00000165119,ENSG00000165115,ENSG00000165118
CRD_5322	chr9	84103705	84141166	0.526023	-0.12068	0.688553
CRD_5323	chr9	84146820	84597527	0.456405	-0.0347596	0.640797
CRD_5324	chr9	84672196	84756622	0.181318	0.0273204	0.404019	-0.0248502	0.489802	0.601909	ENSG00000148053,ENSG00000148053,ENSG00000148053
CRD_5325	chr9	84775108	84795738	0.295617	0.135322	0.512287
CRD_5326	chr9	88464510	88991764	0.000232807	0.179245	0.0242512	-0.0121126	0.088252	0.1789	ENSG00000213694,ENSG00000106723,ENSG00000130045,ENSG00000227638,ENSG00000227638,ENSG00000275017,ENSG00000228189,ENSG00000213694
CRD_5327	chr9	89442653	89543448	0.082951	0.0513394	0.282619	0.02713	0.133463	0.240494	ENSG00000148082,ENSG00000231799,ENSG00000231799,ENSG00000231799,ENSG00000231799,ENSG00000231799,ENSG00000187764,ENSG00000187764,ENSG00000187764,ENSG00000187764,ENSG00000187764,ENSG00000130222,ENSG00000231799,ENSG00000187764,ENSG00000187764,ENSG00000187764,ENSG00000187764,ENSG00000187764,ENSG00000231799,ENSG00000187764,ENSG00000187764
CRD_5328	chr9	89548703	89663105	0.17358	0.178626	0.396025	0.188689	0.259256	0.381716	ENSG00000130222,ENSG00000130222,ENSG00000130222,ENSG00000237372,ENSG00000130222,ENSG00000130222,ENSG00000130222,ENSG00000237372,ENSG00000130222
CRD_5329	chr9	89677911	89802635	0.504101	0.011695	0.673685
CRD_5330	chr9	89815938	90643454	0.02652	0.0627756	0.165517	-0.0960934	0.0634559	0.141502	ENSG00000165023
CRD_5331	chr9	90801329	90921643	0.0981794	0.0266281	0.305838	0.235	0.0153934	0.0527109	ENSG00000165025,ENSG00000165025
CRD_5332	chr9	91100371	91175042	0.293002	0.00749851	0.510857	0.550341	3.13444e-05	0.000945977	ENSG00000237422,ENSG00000235641,ENSG00000229694,ENSG00000237422
CRD_5333	chr9	91192940	91242296	0.0324814	0.0362162	0.181351	0.235102	0.000125372	0.00213726	ENSG00000235641,ENSG00000273381,ENSG00000148090,ENSG00000165030,ENSG00000235641,ENSG00000273381,ENSG00000273381,ENSG00000273381,ENSG00000235641,ENSG00000273381,ENSG00000273381,ENSG00000273381
CRD_5334	chr9	91246807	91483766	0.0252298	-0.0242401	0.161649	0.130022	0.0683231	0.148737	ENSG00000273381,ENSG00000148090,ENSG00000165030,ENSG00000148090
CRD_5335	chr9	93035729	93065771	0.110653	0.30744	0.320344	0.278691	0.106577	0.205092	ENSG00000157303,ENSG00000157303,ENSG00000157303
CRD_5336	chr9	93109163	93127986	0.240043	0.146912	0.462107	0.0690274	0.00620765	0.0286448	ENSG00000131669,ENSG00000165233,ENSG00000131669,ENSG00000165233,ENSG00000131669
CRD_5337	chr9	93827433	94167096	0.0190801	0.055249	0.139385	-0.185025	0.00136699	0.010282	ENSG00000158079,ENSG00000158079,ENSG00000158079,ENSG00000158079,ENSG00000269946,ENSG00000269929,ENSG00000158079,ENSG00000158079,ENSG00000269929
CRD_5338	chr9	94375238	94681855	0.655953	0.155964	0.778956	-0.0122295	0.895187	0.924684	ENSG00000148110,ENSG00000148120,ENSG00000148110
CRD_5339	chr9	94772288	94787061	0.130585	0.0843193	0.345671	-0.0143839	0.676252	0.757634	ENSG00000148120,ENSG00000148120
CRD_5340	chr9	95010319	95025467	0.367272	0.116762	0.5749	-0.0143839	0.676252	0.757634	ENSG00000148120
CRD_5341	chr9	95025732	95062689	0.515287	0.0483912	0.681402	-0.0143839	0.676252	0.757634	ENSG00000148120,ENSG00000148120,ENSG00000148120,ENSG00000148120,ENSG00000148120
CRD_5342	chr9	95065207	95081729	0.27667	-0.0694243	0.495471
CRD_5343	chr9	96140555	96417613	0.0126114	0.133794	0.117935	0.0422603	0.152893	0.264003	ENSG00000130948,ENSG00000130958,ENSG00000130956,ENSG00000275465,ENSG00000165244,ENSG00000285269,ENSG00000165244,ENSG00000130958,ENSG00000130956,ENSG00000165244,ENSG00000130958,ENSG00000130958
CRD_5344	chr9	98083183	98129744	0.0274204	0.16485	0.166983	0.0578171	0.270055	0.394335	ENSG00000106785,ENSG00000106785,ENSG00000106785
CRD_5345	chr9	98205704	98797120	0.474768	-0.0385299	0.654565	-0.0751596	0.156564	0.267586	ENSG00000095383,ENSG00000095383,ENSG00000119514,ENSG00000106789,ENSG00000165138,ENSG00000106789,ENSG00000165138,ENSG00000136928,ENSG00000136928,ENSG00000136928,ENSG00000095383,ENSG00000165138,ENSG00000136928
CRD_5346	chr9	99828814	100466500	0.00760745	-0.0749067	0.0955109	-0.0617894	0.00360131	0.019713	ENSG00000251349,ENSG00000241697,ENSG00000251349,ENSG00000136891,ENSG00000241697,ENSG00000119509,ENSG00000136891,ENSG00000066697,ENSG00000066697,ENSG00000255145,ENSG00000251349,ENSG00000023318,ENSG00000066697,ENSG00000023318,ENSG00000066697,ENSG00000251349
CRD_5347	chr9	101207422	101243200	2.91248e-05	-0.19642	0.0141482
CRD_5348	chr9	101309190	101487764	0.154526	-0.0593001	0.37511	-0.00147009	0.0404597	0.103497	ENSG00000136897,ENSG00000136897,ENSG00000136881,ENSG00000165152,ENSG00000270982,ENSG00000225376,ENSG00000136870
CRD_5349	chr9	102497722	102527289	0.321358	-0.00888939	0.533846
CRD_5350	chr9	103282448	103398521	0.433389	-0.099876	0.625153
CRD_5351	chr9	104810509	104907039	0.100442	0.0314128	0.309517	-0.0682564	0.207381	0.328589	ENSG00000165028
CRD_5352	chr9	104909851	104928598	0.807752	-0.0148582	0.879417	0.0306736	0.0125234	0.0458217	ENSG00000165029,ENSG00000165029,ENSG00000165029,ENSG00000165029,ENSG00000235248,ENSG00000226334,ENSG00000165029,ENSG00000226334,ENSG00000165029
CRD_5353	chr9	104990905	105045116	0.0311735	-0.0559642	0.177959
CRD_5354	chr9	105191964	105300021	0.991507	0.020868	0.994942	0.0562816	0.232106	0.354543	ENSG00000070214,ENSG00000070214,ENSG00000070214,ENSG00000070214,ENSG00000070214,ENSG00000070214,ENSG00000070214
CRD_5355	chr9	105328777	105415728	0.448448	0.0275346	0.635495	0.0119655	0.410338	0.529852	ENSG00000106701,ENSG00000070214
CRD_5356	chr9	105419916	105886842	0.731435	0.0326528	0.828492	-0.0441207	0.466993	0.581858	ENSG00000106701,ENSG00000106701,ENSG00000106701,ENSG00000228317,ENSG00000095209,ENSG00000095209,ENSG00000106701,ENSG00000186051,ENSG00000229419,ENSG00000095209
CRD_5357	chr9	105901299	106325188	0.026875	0.0591985	0.166799	0.0670006	0.577006	0.676398	ENSG00000234323,ENSG00000234323,ENSG00000234323,ENSG00000234323,ENSG00000234323,ENSG00000234323
CRD_5358	chr9	106479862	106816849	0.0189057	0.0140497	0.138973	0.0670006	0.577006	0.676398	ENSG00000234323,ENSG00000234323,ENSG00000277889
CRD_5359	chr9	106862111	106874478	0.813725	0.0333058	0.882932	-0.0293485	0.478903	0.592562	ENSG00000148143,ENSG00000148143,ENSG00000148143
CRD_5360	chr9	106878959	106970200	0.131958	0.114622	0.347308	-0.0293485	0.478903	0.592562	ENSG00000148143,ENSG00000148143,ENSG00000148143
CRD_5361	chr9	106970288	107341486	0.00394087	0.102872	0.0707402	-0.012943	0.728458	0.799724	ENSG00000148143,ENSG00000119318,ENSG00000226535
CRD_5362	chr9	107422270	107488808	0.0138207	0.190205	0.123155	0.40937	0.0112928	0.0426528	ENSG00000136826,ENSG00000136826,ENSG00000136826,ENSG00000136826
CRD_5363	chr9	108727390	109244870	0.000858328	0.0954823	0.0374732	0.0453896	0.00472268	0.0238045	ENSG00000106771,ENSG00000119326,ENSG00000119326,ENSG00000106771,ENSG00000260230,ENSG00000260230,ENSG00000119326,ENSG00000070061,ENSG00000260230
CRD_5364	chr9	109974001	110095741	0.0275887	0.168961	0.167381	-0.170985	0.00513837	0.0250131	ENSG00000241978,ENSG00000241978
CRD_5365	chr9	110115169	110189442	0.00462793	0.101776	0.0765857	-0.170985	0.00513837	0.0250131	ENSG00000241978,ENSG00000241978
CRD_5366	chr9	110432265	110875751	0.175926	-0.0694454	0.398344	-0.179742	0.00512033	0.0250131	ENSG00000165124,ENSG00000165124,ENSG00000030304,ENSG00000165124,ENSG00000030304,ENSG00000165124,ENSG00000030304,ENSG00000030304
CRD_5367	chr9	111599107	111926818	0.00125634	0.06959	0.0432519	0.0130766	0.0226896	0.0691649	ENSG00000148154,ENSG00000242616,ENSG00000106853,ENSG00000204173,ENSG00000165181
CRD_5368	chr9	112012062	112052253	0.16852	0.162764	0.390724	0.0494931	0.389977	0.512412	ENSG00000259953,ENSG00000259953,ENSG00000259953
CRD_5369	chr9	112059135	112334283	0.601174	0.027317	0.740746	0.00282789	0.410554	0.52999	ENSG00000106868,ENSG00000259953,ENSG00000119314,ENSG00000259953,ENSG00000106868,ENSG00000259953
CRD_5370	chr9	112853014	112863488	0.677144	0.0375823	0.794145	-0.0523576	0.0957793	0.190266	ENSG00000148158
CRD_5371	chr9	112903182	113138128	0.567171	0.0142476	0.717524	-0.139218	0.000329557	0.00398337	ENSG00000231528,ENSG00000225684,ENSG00000136867,ENSG00000136867,ENSG00000136866,ENSG00000228623
CRD_5372	chr9	113139172	113287941	0.419356	-0.0294333	0.614529	-0.0983609	0.000395455	0.00452121	ENSG00000136868,ENSG00000136868,ENSG00000136867,ENSG00000136875,ENSG00000136868,ENSG00000119321,ENSG00000119321,ENSG00000136867,ENSG00000228623,ENSG00000119321,ENSG00000136867,ENSG00000119321,ENSG00000136866,ENSG00000119321,ENSG00000136867,ENSG00000136867
CRD_5373	chr9	113361324	113463840	0.000371969	0.0645958	0.0277444	0.0949389	0.175031	0.290561	ENSG00000157653,ENSG00000148218,ENSG00000119411,ENSG00000148218,ENSG00000119431,ENSG00000119411,ENSG00000119431,ENSG00000119431,ENSG00000148218,ENSG00000138835
CRD_5374	chr9	115224866	115394748	0.00418537	-0.039703	0.0725714
CRD_5375	chr9	115520520	116477470	0.0333196	0.0602571	0.183634	-0.0759067	0.00689725	0.0307342	ENSG00000256040,ENSG00000182752,ENSG00000182752
CRD_5376	chr9	118009379	118305751	0.347962	-0.036989	0.558956
CRD_5377	chr9	120152285	120477960	0.147487	0.0929464	0.366473	-0.0485888	0.154607	0.265455	ENSG00000136861,ENSG00000136861
CRD_5378	chr9	120479569	120584562	0.0723245	-0.0638033	0.266464	-0.0485888	0.154607	0.265455	ENSG00000136861,ENSG00000136861,ENSG00000136861
CRD_5379	chr9	121121516	121261858	0.160403	0.0971563	0.381305	0.0228331	0.0420747	0.106591	ENSG00000148180,ENSG00000119396,ENSG00000119396,ENSG00000235865,ENSG00000119397,ENSG00000119396,ENSG00000148180
CRD_5380	chr9	121266874	121353828	0.00862121	0.138197	0.0994614	0.0456723	0.0523138	0.123755	ENSG00000239593,ENSG00000148180,ENSG00000148180,ENSG00000148180,ENSG00000148180,ENSG00000148180,ENSG00000235865,ENSG00000235865,ENSG00000235865,ENSG00000119396,ENSG00000148180,ENSG00000235865,ENSG00000235865,ENSG00000148180,ENSG00000119396,ENSG00000119396,ENSG00000235865,ENSG00000148180,ENSG00000119396,ENSG00000119397,ENSG00000239593,ENSG00000148180,ENSG00000148175,ENSG00000235865,ENSG00000148175,ENSG00000235865
CRD_5381	chr9	121992514	122071250	0.515465	0.0121448	0.681534	0.0393532	0.333252	0.458587	ENSG00000175764
CRD_5382	chr9	122086954	122107946	0.465468	-0.0522937	0.647971	-0.0116948	0.195181	0.315707	ENSG00000175764,ENSG00000175764,ENSG00000175764,ENSG00000175764,ENSG00000119421
CRD_5383	chr9	122159128	122265479	0.0915437	0.195978	0.295443	-0.105817	0.000105508	0.00188811	ENSG00000119421,ENSG00000148187
CRD_5384	chr9	122339096	122371146	0.0479907	0.123638	0.218824	0.10327	0.25249	0.375184	ENSG00000095303
CRD_5385	chr9	123349874	123382315	0.000388288	0.299368	0.0277444	0.0604743	0.00797728	0.0338847	ENSG00000165209,ENSG00000148204,ENSG00000148204,ENSG00000165209,ENSG00000148204,ENSG00000148204,ENSG00000148204,ENSG00000148204,ENSG00000148204,ENSG00000148204
CRD_5386	chr9	123401975	123473522	0.617071	0.144542	0.751862	-0.017621	0.615484	0.706839	ENSG00000207991,ENSG00000119522
CRD_5387	chr9	123551617	123586873	0.00221893	0.28605	0.054364
CRD_5388	chr9	123642557	123864655	0.0111366	0.147752	0.112092
CRD_5389	chr9	123997973	124197953	0.00405577	0.276976	0.0710414	0.0245857	0.453706	0.570981	ENSG00000106689,ENSG00000106689,ENSG00000236668,ENSG00000106689,ENSG00000119408
CRD_5390	chr9	124202458	124259079	0.0584187	0.138674	0.240655	0.0674785	0.210948	0.332036	ENSG00000119408,ENSG00000119408
CRD_5391	chr9	124259513	124273829	0.177707	0.232614	0.400124	0.0674785	0.210948	0.332036	ENSG00000119408,ENSG00000119408,ENSG00000119408,ENSG00000235204
CRD_5392	chr9	124280045	124320630	0.0124829	0.411594	0.117489	0.0674785	0.210948	0.332036	ENSG00000119408,ENSG00000119408,ENSG00000119408,ENSG00000119408,ENSG00000119408
CRD_5393	chr9	125189285	125558766	0.542144	0.0854442	0.70196	-0.0119477	0.00906674	0.0369259	ENSG00000044574,ENSG00000165219,ENSG00000119414,ENSG00000136933
CRD_5394	chr9	125632983	126276795	0.048601	0.178574	0.220379	0.0626055	0.0129432	0.0468638	ENSG00000119487,ENSG00000228392,ENSG00000167081,ENSG00000229582
CRD_5395	chr9	126914252	126990434	0.107924	0.144806	0.317094	0.0305553	0.330409	0.456614	ENSG00000136828
CRD_5396	chr9	127049130	127123353	0.770407	0.0170267	0.853628	-0.0404777	0.180416	0.29757	ENSG00000136828,ENSG00000136859,ENSG00000136859
CRD_5397	chr9	127504023	127579943	0.000117254	0.471221	0.0195661	0.185704	0.0041964	0.0218078	ENSG00000136830,ENSG00000136830,ENSG00000136830
CRD_5398	chr9	127586500	127716303	0.000383127	0.286257	0.0277444	0.177501	0.0281887	0.0806768	ENSG00000136854,ENSG00000160401,ENSG00000136854,ENSG00000187024
CRD_5399	chr9	127734467	127884938	0.192975	0.21755	0.416913	-0.00222068	0.00196721	0.0129346	ENSG00000263979,ENSG00000136807,ENSG00000095370,ENSG00000160404,ENSG00000095370,ENSG00000136807,ENSG00000095370,ENSG00000106991,ENSG00000106992,ENSG00000106991,ENSG00000136877,ENSG00000106992,ENSG00000106992,ENSG00000095370,ENSG00000225032,ENSG00000106991,ENSG00000257524
CRD_5400	chr9	127897215	127938547	0.00594878	0.302756	0.0859974	-0.0809497	0.00592567	0.0276588	ENSG00000167103,ENSG00000257524,ENSG00000136908,ENSG00000167103,ENSG00000160408,ENSG00000136840,ENSG00000160408,ENSG00000160408
CRD_5401	chr9	127942754	127973837	0.952427	-0.0313752	0.969614	-0.0184454	0.772834	0.834489	ENSG00000167103,ENSG00000136908,ENSG00000227218,ENSG00000167106,ENSG00000167106,ENSG00000167106,ENSG00000167106,ENSG00000167106,ENSG00000136840,ENSG00000167106,ENSG00000167106,ENSG00000136908,ENSG00000136908,ENSG00000167106
CRD_5402	chr9	127979160	128092022	0.319862	0.0989079	0.532469	0.0314235	0.383608	0.506783	ENSG00000167106,ENSG00000167106,ENSG00000171169,ENSG00000171169,ENSG00000148339,ENSG00000230848,ENSG00000148339
CRD_5403	chr9	128192806	128362654	0.0542536	0.138731	0.232195	-0.0360076	0.000910402	0.00780184	ENSG00000167112,ENSG00000223551,ENSG00000167114,ENSG00000207955,ENSG00000167118,ENSG00000167112,ENSG00000272696,ENSG00000106976,ENSG00000175854,ENSG00000167114,ENSG00000148337,ENSG00000106976,ENSG00000167123,ENSG00000106976,ENSG00000106976,ENSG00000148337
CRD_5404	chr9	128364678	128394640	0.622489	-0.127891	0.755861	-0.0158696	0.732563	0.802598	ENSG00000272593,ENSG00000167123,ENSG00000167118,ENSG00000167118,ENSG00000207955,ENSG00000207955,ENSG00000167114,ENSG00000167114,ENSG00000207955,ENSG00000167118,ENSG00000207955,ENSG00000167114,ENSG00000167118,ENSG00000167123,ENSG00000272593,ENSG00000167123
CRD_5405	chr9	128405148	128559487	0.234259	0.104661	0.456844	0.0296756	0.096445	0.191354	ENSG00000119392,ENSG00000167123,ENSG00000207955,ENSG00000197694,ENSG00000167118,ENSG00000167123,ENSG00000167118,ENSG00000228395,ENSG00000207955,ENSG00000273186,ENSG00000228510,ENSG00000228510,ENSG00000136811,ENSG00000207955,ENSG00000167118,ENSG00000228510,ENSG00000228395,ENSG00000167123,ENSG00000197694,ENSG00000167123,ENSG00000167123,ENSG00000167123,ENSG00000167123,ENSG00000136811,ENSG00000167123,ENSG00000228395,ENSG00000228395,ENSG00000228510
CRD_5406	chr9	128917123	128942931	0.020301	0.277941	0.143045	0.313544	0.00236951	0.0147188	ENSG00000175287,ENSG00000251184,ENSG00000175287,ENSG00000175287,ENSG00000175287,ENSG00000175287,ENSG00000175287,ENSG00000175287
CRD_5407	chr9	128946897	129132039	0.501735	0.112751	0.672091	0.00719772	0.157747	0.26904	ENSG00000119383,ENSG00000148343,ENSG00000119383,ENSG00000095319,ENSG00000095319,ENSG00000267834,ENSG00000167130,ENSG00000175283,ENSG00000095319,ENSG00000095321,ENSG00000148343,ENSG00000148341,ENSG00000148343
CRD_5408	chr9	129138974	129167369	0.00827333	0.180887	0.098599	-0.0235907	0.36773	0.491419	ENSG00000119383,ENSG00000119383,ENSG00000119383
CRD_5409	chr9	129168060	129176550	0.418463	0.100959	0.614123	-0.0622879	0.0170424	0.0565248	ENSG00000188483,ENSG00000268050,ENSG00000268050,ENSG00000268050,ENSG00000204055
CRD_5410	chr9	129177554	129321424	0.0760376	0.0273771	0.270045	-0.117024	0.0254543	0.0749591	ENSG00000235007,ENSG00000224307,ENSG00000179082,ENSG00000204055,ENSG00000188483
CRD_5411	chr9	129334029	129562313	0.108765	0.19197	0.317999	0.0848954	0.0360794	0.0960603	ENSG00000204054,ENSG00000233901,ENSG00000204054,ENSG00000230676,ENSG00000204054,ENSG00000204054,ENSG00000261334,ENSG00000204054,ENSG00000233901,ENSG00000233901,ENSG00000204054,ENSG00000233901
CRD_5412	chr9	129567840	129608123	0.0498972	0.348896	0.222744	-0.0568023	0.286542	0.409864	ENSG00000148335,ENSG00000148335
CRD_5413	chr9	129610557	129866888	0.106029	0.241802	0.315992	-0.00900507	0.00398837	0.0210442	ENSG00000148335,ENSG00000148335,ENSG00000148331,ENSG00000148335,ENSG00000136827,ENSG00000136819,ENSG00000148335,ENSG00000136878,ENSG00000148335,ENSG00000204055,ENSG00000136816,ENSG00000148335,ENSG00000188483,ENSG00000148335
CRD_5414	chr9	129884400	129947047	0.741184	0.0409053	0.834999	-0.0404389	0.30434	0.428262	ENSG00000224988,ENSG00000187239,ENSG00000224988
CRD_5415	chr9	130480802	130825346	0.0741723	0.260846	0.268632	-0.00054927	0.750824	0.816529	ENSG00000130713,ENSG00000130713,ENSG00000097007,ENSG00000130713,ENSG00000130707,ENSG00000107164,ENSG00000130713,ENSG00000097007,ENSG00000130713,ENSG00000130713
CRD_5416	chr9	130834518	130846810	0.28071	0.0755442	0.499245	0.0347415	0.372324	0.495514	ENSG00000097007,ENSG00000097007,ENSG00000097007
CRD_5417	chr9	130847564	130892673	0.0211501	0.205446	0.146884
CRD_5418	chr9	130893653	131047069	0.260626	0.197414	0.481617	0.43071	0.0149737	0.05185	ENSG00000188710,ENSG00000130720
CRD_5419	chr9	131052523	131077161	0.417319	0.0499988	0.613065
CRD_5420	chr9	131095759	131256909	0.76317	0.0189766	0.849618	-0.0898008	0.0220395	0.0675471	ENSG00000126883,ENSG00000126878,ENSG00000126878,ENSG00000236986,ENSG00000236986,ENSG00000126878,ENSG00000126883,ENSG00000126878,ENSG00000126878
CRD_5421	chr9	131277928	131503622	0.407094	0.171314	0.605208	0.134976	0.000379956	0.0043749	ENSG00000130723,ENSG00000126882,ENSG00000130723,ENSG00000160539,ENSG00000160539,ENSG00000126882,ENSG00000130714,ENSG00000130723,ENSG00000130723
CRD_5422	chr9	132069761	132135802	0.628133	0.114642	0.759847	-0.0911492	0.0449057	0.111651	ENSG00000160563,ENSG00000160563
CRD_5423	chr9	132141192	132191261	0.165565	0.250878	0.387507	0.110985	0.107189	0.206064	ENSG00000196358,ENSG00000196358,ENSG00000196358,ENSG00000196358,ENSG00000196358,ENSG00000196358,ENSG00000196358
CRD_5424	chr9	133048652	133510260	0.122302	0.0536383	0.335207	0.0501132	0.00854632	0.0357064	ENSG00000148308,ENSG00000165695,ENSG00000160271,ENSG00000148300,ENSG00000148308,ENSG00000148288,ENSG00000160325,ENSG00000165699,ENSG00000148308,ENSG00000273932,ENSG00000165699,ENSG00000165698,ENSG00000160271,ENSG00000160271,ENSG00000148248,ENSG00000160326,ENSG00000160271,ENSG00000160326,ENSG00000160271,ENSG00000197859,ENSG00000148297,ENSG00000160271,ENSG00000160271,ENSG00000148288,ENSG00000160326,ENSG00000160271,ENSG00000148308,ENSG00000198870,ENSG00000148296,ENSG00000273932,ENSG00000148300,ENSG00000148308,ENSG00000160271,ENSG00000160271,ENSG00000160271,ENSG00000148303,ENSG00000148288,ENSG00000148297,ENSG00000148290,ENSG00000160271,ENSG00000160271,ENSG00000148296
CRD_5425	chr9	133514446	133658879	0.0182521	0.230737	0.137021	0.00897652	0.319601	0.444587	ENSG00000196990,ENSG00000197859,ENSG00000197859,ENSG00000197859,ENSG00000197859,ENSG00000160326,ENSG00000225756,ENSG00000197859,ENSG00000196990,ENSG00000197859,ENSG00000196990,ENSG00000160325,ENSG00000197859,ENSG00000187616
CRD_5426	chr9	134182892	134339412	0.182894	0.197024	0.405559	0.218823	0.000286557	0.00366415	ENSG00000186350,ENSG00000186350,ENSG00000186350
CRD_5427	chr9	134344388	134366890	0.00381719	0.369711	0.0696718	0.218823	0.000286557	0.00366415	ENSG00000186350
CRD_5428	chr9	134641374	135500978	0.0111399	0.222118	0.112092	0.0792506	0.0464965	0.11393	ENSG00000130558,ENSG00000130558,ENSG00000130558,ENSG00000130635,ENSG00000160345,ENSG00000196422,ENSG00000225361,ENSG00000130558
CRD_5429	chr9	135662785	135908215	0.738721	-0.00032033	0.833654	0.0411188	0.0703892	0.152111	ENSG00000130559,ENSG00000130559,ENSG00000148386,ENSG00000130559
CRD_5430	chr9	135979130	136024574	0.034344	0.226829	0.185803	0.103521	0.00140848	0.0105033	ENSG00000148411,ENSG00000130560,ENSG00000130560,ENSG00000238227
CRD_5431	chr9	136024832	136080241	0.802992	0.119343	0.876432	0.0879205	0.00187754	0.0125488	ENSG00000148411,ENSG00000130560,ENSG00000238227,ENSG00000130559,ENSG00000148411
CRD_5432	chr9	136727693	136975936	0.0222332	0.199341	0.150323	0.028936	0.0105327	0.0410411	ENSG00000232434,ENSG00000107223,ENSG00000177943,ENSG00000054148,ENSG00000232434,ENSG00000228544,ENSG00000204001,ENSG00000159069,ENSG00000184925,ENSG00000054148,ENSG00000127191,ENSG00000159069,ENSG00000228544,ENSG00000244187,ENSG00000196642,ENSG00000214402,ENSG00000233016,ENSG00000184925,ENSG00000214402,ENSG00000214402,ENSG00000177943,ENSG00000196642,ENSG00000232434,ENSG00000244187,ENSG00000213213,ENSG00000196642,ENSG00000196642,ENSG00000107223,ENSG00000107317,ENSG00000176919,ENSG00000177943,ENSG00000054148,ENSG00000273066,ENSG00000127191,ENSG00000184925,ENSG00000148362,ENSG00000159069,ENSG00000232434,ENSG00000159069,ENSG00000184925,ENSG00000107317,ENSG00000177943,ENSG00000184925,ENSG00000213213,ENSG00000107223,ENSG00000184925,ENSG00000184925,ENSG00000213590,ENSG00000159069,ENSG00000107317,ENSG00000127191,ENSG00000232434
CRD_5433	chr9	136977222	136992911	0.578287	-0.0020807	0.724151	0.0244617	0.068311	0.148737	ENSG00000107317,ENSG00000107317,ENSG00000214402,ENSG00000148362
CRD_5434	chr9	137013599	137029120	0.117969	-0.0818152	0.329873	0.0647419	0.0355186	0.0949231	ENSG00000233016,ENSG00000180539,ENSG00000159069,ENSG00000268996,ENSG00000054148,ENSG00000107281,ENSG00000180539,ENSG00000186193,ENSG00000180539,ENSG00000197191,ENSG00000176248,ENSG00000212864,ENSG00000159069,ENSG00000107331,ENSG00000107331,ENSG00000127191,ENSG00000176101,ENSG00000184925,ENSG00000184925,ENSG00000107331,ENSG00000214402,ENSG00000054179,ENSG00000176978,ENSG00000187922,ENSG00000107223,ENSG00000148362,ENSG00000107331,ENSG00000180539,ENSG00000107281,ENSG00000186193,ENSG00000177239,ENSG00000107281,ENSG00000148362,ENSG00000107331,ENSG00000107317,ENSG00000177984,ENSG00000214402,ENSG00000107331,ENSG00000107331,ENSG00000197355,ENSG00000148362
CRD_5435	chr9	137029368	137071677	0.0610373	0.254523	0.246272	0.0502011	0.00900045	0.0367528	ENSG00000107281,ENSG00000107281,ENSG00000107281,ENSG00000231864,ENSG00000054179,ENSG00000107331,ENSG00000107331,ENSG00000180539,ENSG00000054179,ENSG00000054179,ENSG00000186193,ENSG00000180539,ENSG00000107281,ENSG00000054179,ENSG00000107281,ENSG00000107281,ENSG00000186193,ENSG00000054179,ENSG00000197355,ENSG00000107281
CRD_5436	chr9	137114432	137302773	0.0692149	0.126736	0.261452	0.1087	0.0171219	0.0566724	ENSG00000176058,ENSG00000188986,ENSG00000212864,ENSG00000197191,ENSG00000198113,ENSG00000188566,ENSG00000197191,ENSG00000233198,ENSG00000176978,ENSG00000233198,ENSG00000176101,ENSG00000176101,ENSG00000188986,ENSG00000188229,ENSG00000188566,ENSG00000212864,ENSG00000176978,ENSG00000198435,ENSG00000233198,ENSG00000197191,ENSG00000176248,ENSG00000187713,ENSG00000176248,ENSG00000188229,ENSG00000188566,ENSG00000187713,ENSG00000198569,ENSG00000197191,ENSG00000188986,ENSG00000176978,ENSG00000188566,ENSG00000198435,ENSG00000188229,ENSG00000176978,ENSG00000187713,ENSG00000176248,ENSG00000198569,ENSG00000176101,ENSG00000233198,ENSG00000176248,ENSG00000188229,ENSG00000212864,ENSG00000198435,ENSG00000198569,ENSG00000212864,ENSG00000187713,ENSG00000198113,ENSG00000197191,ENSG00000188566,ENSG00000198435,ENSG00000176978,ENSG00000198569,ENSG00000176058,ENSG00000187713,ENSG00000188986,ENSG00000187713,ENSG00000233198
CRD_5437	chr9	137355435	137619174	0.0153953	0.289134	0.130183	0.0477584	0.170286	0.284533	ENSG00000187609,ENSG00000130653,ENSG00000165802,ENSG00000187609,ENSG00000148399,ENSG00000165802,ENSG00000165724,ENSG00000203993,ENSG00000165802,ENSG00000148399,ENSG00000187609,ENSG00000148399,ENSG00000182154,ENSG00000197070,ENSG00000284317,ENSG00000130653,ENSG00000188747,ENSG00000165802,ENSG00000165802,ENSG00000165724,ENSG00000130653
CRD_5438	chr9	137619400	138181271	0.00918154	0.222712	0.101746	0.106988	0.114601	0.21572	ENSG00000255585,ENSG00000255585,ENSG00000181090,ENSG00000181090,ENSG00000203987,ENSG00000278130,ENSG00000181090,ENSG00000181090,ENSG00000203987,ENSG00000255585,ENSG00000181090,ENSG00000181090,ENSG00000181090
CRD_5439	chr10	76461	293375	0.00323907	0.28047	0.0648411	-0.0499641	0.0402264	0.103091	ENSG00000015171,ENSG00000015171,ENSG00000015171
CRD_5440	chr10	359804	511440	0.0545747	0.214253	0.233224	-0.00305181	0.0788345	0.16603	ENSG00000151240,ENSG00000015171,ENSG00000151240,ENSG00000151240
CRD_5441	chr10	514058	628927	0.798803	0.00176838	0.872956	0.0160354	0.151454	0.262078	ENSG00000225140,ENSG00000151240,ENSG00000225140,ENSG00000225140,ENSG00000180525,ENSG00000180525,ENSG00000225140,ENSG00000225140,ENSG00000225140,ENSG00000015171,ENSG00000151240
CRD_5442	chr10	635273	680436	0.153426	0.0401185	0.374217	0.0380353	0.154566	0.265455	ENSG00000180525,ENSG00000225140,ENSG00000151240,ENSG00000180525,ENSG00000225140,ENSG00000225140,ENSG00000151240,ENSG00000180525,ENSG00000180525,ENSG00000151240,ENSG00000180525,ENSG00000151240,ENSG00000180525,ENSG00000180525,ENSG00000151240,ENSG00000263511,ENSG00000225140
CRD_5443	chr10	789054	1037452	0.044112	0.0987106	0.209997	-0.0577038	0.0383856	0.0996876	ENSG00000232656,ENSG00000107929,ENSG00000205740,ENSG00000107937,ENSG00000232656,ENSG00000107929,ENSG00000047056,ENSG00000107937,ENSG00000232656,ENSG00000232656,ENSG00000067064,ENSG00000107929
CRD_5444	chr10	1110122	1188969	0.00703693	0.164607	0.0928078	0.0574181	0.409903	0.529712	ENSG00000185736
CRD_5445	chr10	1211336	1274366	0.0371149	0.189825	0.192637	0.101345	0.306445	0.430227	ENSG00000282390,ENSG00000185736,ENSG00000185736,ENSG00000282390
CRD_5446	chr10	1301230	1609864	0.434235	-0.000762272	0.625675	0.144962	0.306445	0.430227	ENSG00000205696,ENSG00000205696,ENSG00000205696,ENSG00000282390
CRD_5447	chr10	1646078	1740139	0.705991	-0.0504437	0.812984	0.0574181	0.409903	0.529712	ENSG00000185736,ENSG00000185736
CRD_5448	chr10	1754337	2286755	0.122216	-0.0452974	0.335168	0.0574181	0.409903	0.529712	ENSG00000185736
CRD_5449	chr10	2335670	3044253	0.0282299	0.0164362	0.169265	0.0941118	0.0211031	0.0660269	ENSG00000067057,ENSG00000273001
CRD_5450	chr10	3045688	3091474	0.293835	0.148872	0.510989	0.0941118	0.0211031	0.0660269	ENSG00000067057,ENSG00000273001,ENSG00000067057,ENSG00000273001,ENSG00000067057,ENSG00000067057,ENSG00000067057
CRD_5451	chr10	3095738	3137689	0.00974355	0.073346	0.104598	0.0314052	0.0417608	0.106137	ENSG00000273001,ENSG00000278419,ENSG00000107959,ENSG00000237399,ENSG00000237399,ENSG00000107959,ENSG00000067057,ENSG00000107959,ENSG00000067057,ENSG00000107959,ENSG00000237399
CRD_5452	chr10	3452304	3517369	0.386998	0.104762	0.589174	0.0311615	0.212177	0.332893	ENSG00000233321,ENSG00000233321,ENSG00000107959,ENSG00000233321,ENSG00000233117,ENSG00000233321,ENSG00000067082
CRD_5453	chr10	3538870	3783645	0.262237	0.0145155	0.483158	0.0406931	0.163778	0.276031	ENSG00000067082,ENSG00000233321,ENSG00000236892,ENSG00000067082,ENSG00000233117,ENSG00000067082,ENSG00000229672
CRD_5454	chr10	3784581	3836150	0.0674084	0.200996	0.258087	0.103754	0.057878	0.13253	ENSG00000230573,ENSG00000067082,ENSG00000067082
CRD_5455	chr10	3851042	4176386	0.257984	0.0313027	0.479745
CRD_5456	chr10	4849316	5450144	0.0902096	-0.0147828	0.293316	0.0926153	0.41961	0.538843	ENSG00000151632,ENSG00000151632,ENSG00000173848,ENSG00000151632,ENSG00000196139,ENSG00000173848
CRD_5457	chr10	5460935	5630367	0.920633	0.0453731	0.949598
CRD_5458	chr10	5646196	5890525	0.00943021	-0.0615961	0.103029	-0.0283684	0.0495183	0.118835	ENSG00000270427,ENSG00000134452,ENSG00000226647,ENSG00000226647,ENSG00000108021,ENSG00000134461,ENSG00000057608,ENSG00000134470,ENSG00000134452,ENSG00000108021,ENSG00000108021,ENSG00000108021,ENSG00000270427,ENSG00000226647,ENSG00000134470,ENSG00000134461,ENSG00000057608,ENSG00000134461,ENSG00000108021,ENSG00000108021,ENSG00000108021,ENSG00000196372,ENSG00000270427,ENSG00000057608,ENSG00000057608,ENSG00000196372
CRD_5459	chr10	6175328	6209073	0.32575	0.118072	0.537533	0.234017	0.00103793	0.00865061	ENSG00000213994,ENSG00000213994,ENSG00000170525
CRD_5460	chr10	6231548	6279923	0.0691897	0.169557	0.261452	-0.0503987	0.667596	0.751537	ENSG00000215244,ENSG00000212743,ENSG00000215244,ENSG00000212743,ENSG00000215244,ENSG00000215244,ENSG00000215244,ENSG00000215244,ENSG00000238366
CRD_5461	chr10	6980391	7086566	0.453515	0.0460609	0.63901	0.128445	0.0129306	0.0468531	ENSG00000165632
CRD_5462	chr10	7117773	7206470	0.565168	0.0638259	0.716451
CRD_5463	chr10	7231645	7408413	0.276202	-0.0481378	0.495154	0.107362	0.00851427	0.0356031	ENSG00000198879,ENSG00000198879
CRD_5464	chr10	7416975	7525882	0.344714	-0.0139047	0.556254	0.107362	0.00851427	0.0356031	ENSG00000198879,ENSG00000232591,ENSG00000198879,ENSG00000207453
CRD_5465	chr10	7541156	7819462	0.000344157	-0.0668405	0.0277444	0.0276815	0.0382925	0.099499	ENSG00000151657,ENSG00000165632,ENSG00000151655
CRD_5466	chr10	7871851	7956867	0.491662	-0.188939	0.665871
CRD_5467	chr10	8034021	8060249	0.239792	0.0389586	0.461931
CRD_5468	chr10	9005247	9040940	0.0574122	-0.107625	0.238888
CRD_5469	chr10	9104069	9244654	0.936666	0.0252921	0.959868
CRD_5470	chr10	10141789	10180056	0.1607	0.0436485	0.381305
CRD_5471	chr10	10270092	10321375	0.577879	-0.054388	0.723849
CRD_5472	chr10	11197183	11226238	0.55288	-0.097698	0.708052
CRD_5473	chr10	11505666	11642890	0.120692	0.042119	0.333713	0.0479737	0.17112	0.285435	ENSG00000148429,ENSG00000271360,ENSG00000148429,ENSG00000148429
CRD_5474	chr10	13712888	13778698	0.278527	-0.0354663	0.496902
CRD_5475	chr10	13834443	13891028	0.0379353	-0.0568647	0.1941	0.00307271	0.157111	0.268331	ENSG00000239665,ENSG00000215227,ENSG00000235410,ENSG00000229751
CRD_5476	chr10	13910685	13957252	0.0220385	-0.0153599	0.14982	-0.028171	0.605947	0.698528	ENSG00000235410,ENSG00000229751
CRD_5477	chr10	14022133	14225744	0.477512	0.00845768	0.656739
CRD_5478	chr10	14250577	14349520	0.0835863	-0.21213	0.283101
CRD_5479	chr10	14748978	15237804	0.152622	-0.0516593	0.3733	-0.0273206	0.408146	0.528425	ENSG00000152464,ENSG00000152464,ENSG00000152464,ENSG00000176244,ENSG00000232739,ENSG00000152465,ENSG00000185267,ENSG00000152465,ENSG00000152457,ENSG00000176244,ENSG00000272853,ENSG00000197889
CRD_5480	chr10	15253700	15353155	0.0472226	0.00128479	0.21673	0.0242172	0.00889568	0.0365996	ENSG00000232739,ENSG00000152465,ENSG00000148468,ENSG00000232739,ENSG00000148468,ENSG00000232739,ENSG00000148468,ENSG00000232739,ENSG00000148468
CRD_5481	chr10	17215058	17230606	0.0844458	0.155389	0.283499	0.28148	0.00135894	0.0102374	ENSG00000229124,ENSG00000026025
CRD_5482	chr10	17231313	17431283	0.73739	-0.0495611	0.832979	0.28148	0.00135894	0.0102374	ENSG00000026025,ENSG00000204832
CRD_5483	chr10	17533693	17587537	0.279905	-0.0979716	0.498526
CRD_5484	chr10	17670926	17683128	0.293166	-0.0192707	0.510989	-0.017093	0.0740958	0.157992	ENSG00000165996,ENSG00000136738
CRD_5485	chr10	17712772	17806307	0.425128	-0.000862106	0.618627
CRD_5486	chr10	18062979	18131467	0.5164	0.0391307	0.681836
CRD_5487	chr10	18140077	18261412	0.930667	-0.00889688	0.956088	0.0175386	0.5596	0.660776	ENSG00000165995,ENSG00000165995,ENSG00000235020,ENSG00000235020
CRD_5488	chr10	19788169	19818640	0.297574	0.0774689	0.51414	0.228757	3.35506e-06	0.000262939	ENSG00000120594,ENSG00000120594,ENSG00000120594
CRD_5489	chr10	19824859	19921992	0.399933	0.0157461	0.600106
CRD_5490	chr10	19960498	20007366	0.019453	-0.127317	0.140839	0.228757	3.35506e-06	0.000262939	ENSG00000120594,ENSG00000120594
CRD_5491	chr10	20030970	20183011	0.0910059	-0.00341341	0.29473	0.228757	3.35506e-06	0.000262939	ENSG00000120594,ENSG00000120594
CRD_5492	chr10	20253860	20322449	0.00835949	-0.113018	0.0987088
CRD_5493	chr10	20343126	20648229	0.81825	0.0252766	0.88709
CRD_5494	chr10	20718542	20858637	0.264194	-0.0250996	0.484142
CRD_5495	chr10	20897988	21068622	0.646879	0.061127	0.772764	0.0859239	0.000559209	0.00559094	ENSG00000078114,ENSG00000228753,ENSG00000228753
CRD_5496	chr10	21078496	21142444	0.873727	0.0266824	0.919668	0.120638	0.204808	0.325962	ENSG00000204683,ENSG00000204683,ENSG00000204683
CRD_5497	chr10	21145417	21217463	0.162551	0.0367202	0.38366	0.121449	0.000559209	0.00559094	ENSG00000228860,ENSG00000078114,ENSG00000204683,ENSG00000078114
CRD_5498	chr10	21278749	21494946	0.0111236	0.190892	0.112092
CRD_5499	chr10	21495345	21518496	0.584319	0.0875155	0.728763	0.0704227	0.0157039	0.0533602	ENSG00000180592,ENSG00000078403,ENSG00000222071,ENSG00000180592,ENSG00000204682,ENSG00000180592,ENSG00000078403,ENSG00000180592
CRD_5500	chr10	21675029	21921068	0.0120099	0.0176607	0.11525	-0.0318764	0.20205	0.322524	ENSG00000078403
CRD_5501	chr10	22002952	22259546	0.393157	0.0526702	0.593674	-0.0183997	0.745182	0.81288	ENSG00000261671,ENSG00000279631,ENSG00000279631,ENSG00000279631,ENSG00000279631,ENSG00000279631,ENSG00000136770,ENSG00000261671
CRD_5502	chr10	22334946	22480140	0.282706	0.0927183	0.501093	0.130752	0.451861	0.569397	ENSG00000168283,ENSG00000077327,ENSG00000271981,ENSG00000285254,ENSG00000272366,ENSG00000285254,ENSG00000077327,ENSG00000148444,ENSG00000269897,ENSG00000077327,ENSG00000077327
CRD_5503	chr10	22491183	22534671	0.00153599	0.100767	0.0461752
CRD_5504	chr10	22988515	23037980	0.0553309	0.0397058	0.234909
CRD_5505	chr10	23081185	23230339	0.00383727	-0.186505	0.0698915	0.00889381	0.819965	0.870295	ENSG00000168267,ENSG00000148450,ENSG00000148450
CRD_5506	chr10	24196478	24263626	0.3246	-0.0731653	0.536736	0.0379057	0.355185	0.478868	ENSG00000120549,ENSG00000120549,ENSG00000120549
CRD_5507	chr10	24866523	24900013	0.0190917	-0.117829	0.139385
CRD_5508	chr10	25046695	25125777	0.0384811	-0.213466	0.195626	-0.178666	0.00299361	0.0173068	ENSG00000233642,ENSG00000231422,ENSG00000151023,ENSG00000151023,ENSG00000151025,ENSG00000151023,ENSG00000151023
CRD_5509	chr10	25174404	25310600	0.288307	-0.0576434	0.506997	-0.142561	0.000998868	0.00841161	ENSG00000151025,ENSG00000274242
CRD_5510	chr10	25310838	25451194	0.29339	-0.115674	0.510989
CRD_5511	chr10	25682170	25701992	0.114275	-0.0455939	0.324664	-0.168535	0.312167	0.436998	ENSG00000271563,ENSG00000280809
CRD_5512	chr10	25713710	25732003	0.220711	-0.116524	0.442236
CRD_5513	chr10	26374520	26405854	0.202487	-0.107458	0.426811
CRD_5514	chr10	26432951	26496413	0.281258	-0.0515447	0.499503	0.118976	0.230375	0.352565	ENSG00000077420,ENSG00000077420,ENSG00000077420,ENSG00000077420,ENSG00000077420
CRD_5515	chr10	27099856	27242501	0.00313595	-0.179928	0.0646817	-0.0299511	0.0318845	0.0879766	ENSG00000107897,ENSG00000252639,ENSG00000107890,ENSG00000136758
CRD_5516	chr10	28381812	28533211	2.58001e-05	-0.178362	0.0140095	-0.102271	0.0565638	0.130076	ENSG00000254635
CRD_5517	chr10	28533329	28710688	0.233752	0.13618	0.456311	0.114588	0.040006	0.102743	ENSG00000095787,ENSG00000095739,ENSG00000095787,ENSG00000095739,ENSG00000207483,ENSG00000095739,ENSG00000095787
CRD_5518	chr10	28721953	28789295	0.00448131	0.0642135	0.0755993	0.184802	0.0202072	0.0638257	ENSG00000201001,ENSG00000095739,ENSG00000095739
CRD_5519	chr10	28810233	28940325	0.0196511	-0.0494293	0.141354
CRD_5520	chr10	29008022	29140511	0.145588	-0.0945257	0.363886
CRD_5521	chr10	29241013	29287130	0.0595522	0.00936121	0.242964	-0.126816	0.646511	0.733089	ENSG00000120563,ENSG00000274985
CRD_5522	chr10	29303940	29556401	0.0990966	-0.0490502	0.307483	0.00029039	0.59419	0.688936	ENSG00000224597,ENSG00000274985,ENSG00000274985,ENSG00000197321,ENSG00000274985,ENSG00000197321,ENSG00000197321
CRD_5523	chr10	30811715	30858251	0.21597	0.134585	0.438808	-0.0360209	0.741876	0.810426	ENSG00000272914,ENSG00000272914,ENSG00000272914,ENSG00000272914,ENSG00000272914,ENSG00000272914,ENSG00000272914,ENSG00000272914
CRD_5524	chr10	30858418	31025182	0.453005	0.110468	0.638914	0.000635407	0.988207	0.99162	ENSG00000183621
CRD_5525	chr10	31031209	31144203	0.395333	-0.00889434	0.59544	-0.0115955	0.659053	0.743865	ENSG00000227253,ENSG00000183621,ENSG00000272381,ENSG00000272381,ENSG00000183621,ENSG00000272914,ENSG00000259994,ENSG00000148516,ENSG00000237036
CRD_5526	chr10	31157343	31590224	0.00975802	0.121456	0.104598	0.0265666	0.318306	0.443419	ENSG00000272381,ENSG00000148516,ENSG00000272381,ENSG00000272381
CRD_5527	chr10	32345950	32378090	0.114106	0.0498294	0.324396	0.0164849	0.489111	0.601373	ENSG00000120616,ENSG00000120616,ENSG00000120616,ENSG00000233825
CRD_5528	chr10	33352931	33662635	0.689088	-0.091974	0.801768	0.114539	0.0850797	0.174228	ENSG00000099250
CRD_5529	chr10	33697657	33791181	0.121624	-0.0602077	0.334073
CRD_5530	chr10	35136338	35209560	0.237082	-0.0800069	0.459564	0.0271496	0.664196	0.748626	ENSG00000269952,ENSG00000253054,ENSG00000269952,ENSG00000095794
CRD_5531	chr10	35217458	35349451	0.0186516	-0.086235	0.138382	0.0405749	0.603144	0.696288	ENSG00000271335,ENSG00000271335,ENSG00000271335,ENSG00000271335
CRD_5532	chr10	35470284	35518206	0.0698685	0.0898286	0.2623	0.0517934	0.025095	0.0743516	ENSG00000177283,ENSG00000229644,ENSG00000108094,ENSG00000273312,ENSG00000271335
CRD_5533	chr10	36479278	36588776	0.0564953	-0.0971983	0.237346	-0.0533186	0.878806	0.912224	ENSG00000229644,ENSG00000229644,ENSG00000229644
CRD_5534	chr10	37109459	37199422	0.0714009	-0.0445697	0.264421
CRD_5535	chr10	37199483	37209806	0.958322	-0.0643245	0.973676
CRD_5536	chr10	37588028	37699427	0.252878	-0.229783	0.475337
CRD_5537	chr10	37712570	37722432	0.563653	-0.105495	0.715624
CRD_5538	chr10	38010190	38403534	0.126402	-0.0564437	0.339986	-0.0370044	0.155394	0.266148	ENSG00000099251,ENSG00000120555,ENSG00000189180,ENSG00000075407,ENSG00000075407,ENSG00000283930
CRD_5539	chr10	38646388	38864054	0.124569	-0.134579	0.337616
CRD_5540	chr10	38865331	38903265	0.41764	-0.11117	0.61339
CRD_5541	chr10	39399718	39570366	0.428246	0.00988045	0.620514
CRD_5542	chr10	41887085	41911375	0.959029	-0.0556923	0.974166
CRD_5543	chr10	41911707	41916360	0.785608	-0.107803	0.864407
CRD_5544	chr10	42066522	42084703	0.473724	-0.257188	0.654159
CRD_5545	chr10	42087830	42097390	0.668467	-0.20327	0.787813
CRD_5546	chr10	42145191	42160188	0.707311	0.0286614	0.813923
CRD_5547	chr10	42163332	42230857	0.942812	0.00943217	0.963251
CRD_5548	chr10	42232031	42271437	0.665651	0.097505	0.785651
CRD_5549	chr10	42271690	42889058	0.00365408	-0.067755	0.0681259	-0.0595074	0.041195	0.104909	ENSG00000182632,ENSG00000259869,ENSG00000215146,ENSG00000234420,ENSG00000196693,ENSG00000252416,ENSG00000234420,ENSG00000165733,ENSG00000252416,ENSG00000185904
CRD_5550	chr10	43093418	43172178	0.702196	-0.00897262	0.810321	-0.0694354	0.255022	0.377905	ENSG00000165731,ENSG00000273008
CRD_5551	chr10	43190556	43212350	0.0424571	-0.0853602	0.205841	0.0617633	0.0987665	0.194609	ENSG00000198915,ENSG00000198915
CRD_5552	chr10	43215102	43249764	0.726126	-0.0138181	0.825049	0.0617633	0.0987665	0.194609	ENSG00000198915
CRD_5553	chr10	43255857	43323505	0.0359966	0.134729	0.18982	0.0617633	0.0987665	0.194609	ENSG00000198915,ENSG00000198915,ENSG00000198915,ENSG00000224265,ENSG00000198915,ENSG00000198915,ENSG00000198915,ENSG00000198915,ENSG00000198915
CRD_5554	chr10	43396175	43595404	0.0420026	-0.00226519	0.205546	-0.0179727	0.741247	0.810103	ENSG00000169813,ENSG00000196793,ENSG00000185904,ENSG00000169813,ENSG00000198298,ENSG00000165731,ENSG00000273008,ENSG00000243660,ENSG00000230555,ENSG00000198915,ENSG00000169813,ENSG00000169813,ENSG00000169740,ENSG00000196793,ENSG00000182632,ENSG00000169826,ENSG00000230555,ENSG00000107562,ENSG00000243660,ENSG00000252532
CRD_5555	chr10	43623261	43871929	0.218262	0.0413323	0.440223	-0.0227399	0.633185	0.721709	ENSG00000228426,ENSG00000169740,ENSG00000204187
CRD_5556	chr10	43910395	44075823	0.0657776	0.0479186	0.25558
CRD_5557	chr10	44281061	44331622	0.277879	-0.0472037	0.49665	0.181956	0.132683	0.23949	ENSG00000229116,ENSG00000277288,ENSG00000107562,ENSG00000229116
CRD_5558	chr10	44786352	44879866	0.239627	0.0428763	0.461801	-0.272773	0.0110848	0.0421779	ENSG00000227395,ENSG00000227395,ENSG00000227395,ENSG00000227395
CRD_5559	chr10	44898798	44970153	0.297135	0.09879	0.51363	-0.010923	0.0954525	0.189772	ENSG00000169740,ENSG00000187783,ENSG00000165512,ENSG00000165511,ENSG00000107551,ENSG00000224812,ENSG00000107551,ENSG00000107551,ENSG00000223462,ENSG00000224812,ENSG00000107551,ENSG00000224812,ENSG00000227395,ENSG00000227395,ENSG00000165512,ENSG00000107562,ENSG00000165507,ENSG00000165507,ENSG00000187783,ENSG00000107551,ENSG00000165507,ENSG00000012779,ENSG00000165511,ENSG00000165507,ENSG00000227395,ENSG00000107551,ENSG00000224812
CRD_5560	chr10	44974507	44996751	0.00242293	0.1182	0.0566041	-0.0554783	0.0646928	0.143404	ENSG00000107551,ENSG00000165507,ENSG00000224812,ENSG00000165507,ENSG00000165511,ENSG00000227395,ENSG00000165507,ENSG00000165507,ENSG00000165511,ENSG00000107551,ENSG00000107551,ENSG00000165512,ENSG00000107551,ENSG00000224812,ENSG00000165512
CRD_5561	chr10	45063651	45404694	0.630823	0.111145	0.761511	0.075346	0.482671	0.594951	ENSG00000012779,ENSG00000012779,ENSG00000012779,ENSG00000012779,ENSG00000012779
CRD_5562	chr10	46187179	46516032	0.747256	0.0269157	0.83954	-0.112836	0.0864465	0.175971	ENSG00000204175,ENSG00000265354,ENSG00000229927,ENSG00000274209,ENSG00000239883,ENSG00000204175,ENSG00000285294
CRD_5563	chr10	46516484	46802383	0.361607	-0.00950737	0.570274	-0.0926391	0.414322	0.533861	ENSG00000204177,ENSG00000204175,ENSG00000204177,ENSG00000229927,ENSG00000204175,ENSG00000204177,ENSG00000204177
CRD_5564	chr10	46878753	47025083	0.72221	0.0634685	0.823708	0.0338548	0.751687	0.81692	ENSG00000204179
CRD_5565	chr10	47030318	47296475	0.240783	0.0485464	0.462758	0.0112923	0.897283	0.925472	ENSG00000266524,ENSG00000266524
CRD_5566	chr10	47298232	47361859	0.046795	0.202667	0.215679	-0.0350042	0.73175	0.802431	ENSG00000266524,ENSG00000265203,ENSG00000265203,ENSG00000266524,ENSG00000266524,ENSG00000266524,ENSG00000265203,ENSG00000266524
CRD_5567	chr10	47377211	47384966	0.154304	-0.0273572	0.374887	-0.0223968	0.861066	0.898994	ENSG00000265763,ENSG00000266524,ENSG00000265763,ENSG00000265203,ENSG00000265203,ENSG00000266524,ENSG00000265763,ENSG00000265203,ENSG00000265763
CRD_5568	chr10	47416403	48214991	0.319242	0.00213368	0.531849	-0.0937049	0.353835	0.47811	ENSG00000264404,ENSG00000276850,ENSG00000273760,ENSG00000254929,ENSG00000277758,ENSG00000265190,ENSG00000170324,ENSG00000277758,ENSG00000226964,ENSG00000254929
CRD_5569	chr10	48215587	48463860	0.117098	0.0454243	0.329053	0.0114767	0.0296702	0.083624	ENSG00000170324,ENSG00000107643,ENSG00000279822,ENSG00000279822,ENSG00000128805,ENSG00000279822,ENSG00000170324,ENSG00000279822,ENSG00000279822,ENSG00000170324,ENSG00000170324,ENSG00000170324,ENSG00000107643
CRD_5570	chr10	48480799	48518308	0.366773	0.140952	0.574542	0.12882	0.14758	0.257566	ENSG00000128805,ENSG00000248682,ENSG00000128805,ENSG00000128805,ENSG00000248682,ENSG00000279822,ENSG00000279822
CRD_5571	chr10	48533870	48599016	3.53013e-06	0.0751443	0.00766744	0.0778425	7.34691e-05	0.00153213	ENSG00000277758,ENSG00000170324,ENSG00000128805,ENSG00000279822,ENSG00000165633,ENSG00000128805,ENSG00000128815,ENSG00000128805
CRD_5572	chr10	48604016	48649890	0.0605137	0.0976772	0.245612	0.0595632	0.286089	0.409578	ENSG00000128805,ENSG00000128805,ENSG00000128805,ENSG00000128805,ENSG00000128805,ENSG00000128805
CRD_5573	chr10	48655249	48895415	0.138935	0.0773861	0.355857	0.0403465	0.490331	0.602407	ENSG00000128805,ENSG00000128815
CRD_5574	chr10	48990016	49178100	0.126134	-0.0576436	0.339577	0.0904269	2.44903e-05	0.000831311	ENSG00000165633,ENSG00000204161,ENSG00000234736,ENSG00000165633,ENSG00000165633,ENSG00000234736,ENSG00000165633,ENSG00000204161,ENSG00000165633
CRD_5575	chr10	50216929	50286983	0.229812	-0.0569505	0.45254
CRD_5576	chr10	50316001	50412260	0.461821	0.0982494	0.644575	-0.160675	0.0534877	0.125675	ENSG00000279863
CRD_5577	chr10	50552822	50578108	0.020516	-0.0724156	0.14421	-0.0220088	0.921116	0.942282	ENSG00000226200,ENSG00000226200,ENSG00000198964
CRD_5578	chr10	51422258	51469505	0.0974508	0.12453	0.304552	0.0266999	0.656312	0.741505	ENSG00000185532,ENSG00000185532
CRD_5579	chr10	51502104	51653414	0.572432	0.0188456	0.720107
CRD_5580	chr10	51654722	51707826	0.00043442	-0.142551	0.0290326	-0.0145762	0.623628	0.713158	ENSG00000177613,ENSG00000177613
CRD_5581	chr10	51734369	51839137	0.594435	-0.0464279	0.735468
CRD_5582	chr10	51853441	51903482	0.022381	-0.0204318	0.150384
CRD_5583	chr10	52216838	52300178	0.418878	0.0128744	0.614524	-0.0425191	0.727414	0.798938	ENSG00000236671,ENSG00000236671
CRD_5584	chr10	52333130	52455278	0.204214	-0.104537	0.428062
CRD_5585	chr10	52857341	52946497	0.109047	-0.196943	0.318346
CRD_5586	chr10	54674252	54751520	0.922716	0.0240358	0.950945
CRD_5587	chr10	54754509	54789282	0.0721044	-0.0421012	0.265844
CRD_5588	chr10	54795427	54851814	0.990082	-0.000406212	0.994201	-0.148021	0.0322915	0.0887971	ENSG00000150275
CRD_5589	chr10	55174273	55215750	0.448592	0.057891	0.635495
CRD_5590	chr10	55216900	55351809	0.354533	0.0106989	0.56498
CRD_5591	chr10	56576160	56714573	0.445842	0.126002	0.633542
CRD_5592	chr10	57999351	58104906	0.159535	-0.0885332	0.38099
CRD_5593	chr10	58952380	59097052	0.0371691	-0.0226737	0.192676	-0.0804497	0.117535	0.219486	ENSG00000237949,ENSG00000226888,ENSG00000237949,ENSG00000165443,ENSG00000148541,ENSG00000165443,ENSG00000237949,ENSG00000165443,ENSG00000237949,ENSG00000237949,ENSG00000122870,ENSG00000237949,ENSG00000165443,ENSG00000165443,ENSG00000237949,ENSG00000237949
CRD_5594	chr10	59131550	59240933	0.394695	-0.0233449	0.595251	-0.0739516	0.0307755	0.0855621	ENSG00000165443,ENSG00000165443
CRD_5595	chr10	59268598	59300222	0.210806	-0.0913575	0.435341	0.0323454	0.72167	0.794899	ENSG00000236556,ENSG00000236556,ENSG00000148541,ENSG00000148541,ENSG00000148541,ENSG00000148541,ENSG00000236556,ENSG00000236556,ENSG00000236556,ENSG00000148541,ENSG00000148541
CRD_5596	chr10	59970442	60033087	0.244652	0.0541173	0.467151
CRD_5597	chr10	60041741	60184849	0.201431	-0.037357	0.426316	-0.137762	0.000281493	0.00363769	ENSG00000151150,ENSG00000151150,ENSG00000151150,ENSG00000232682,ENSG00000151150
CRD_5598	chr10	60210288	60360697	0.12933	0.0322476	0.344246	-0.117783	0.000140756	0.00229508	ENSG00000151150,ENSG00000151150
CRD_5599	chr10	60372481	60390687	0.171243	0.0246149	0.393897	-0.117783	0.000140756	0.00229508	ENSG00000151150,ENSG00000151150,ENSG00000151150
CRD_5600	chr10	61284229	61904137	0.00617059	0.0510459	0.0875857	0.112704	0.0432427	0.108854	ENSG00000150347,ENSG00000183346,ENSG00000150347,ENSG00000150347,ENSG00000150347,ENSG00000196932,ENSG00000196932,ENSG00000183346,ENSG00000150347,ENSG00000150347,ENSG00000150347
CRD_5601	chr10	61911086	61993531	0.203401	-0.128856	0.427412
CRD_5602	chr10	61994092	62073846	0.0222101	-0.101049	0.150323	0.0620667	0.179453	0.296486	ENSG00000150347,ENSG00000150347
CRD_5603	chr10	63605609	63703628	0.00455121	-0.0374152	0.0759992	-0.0753628	0.0107881	0.0415696	ENSG00000165476,ENSG00000171988,ENSG00000165476,ENSG00000171988,ENSG00000272767,ENSG00000235816,ENSG00000270421,ENSG00000235816,ENSG00000272767
CRD_5604	chr10	63707250	63713786	0.330754	-0.219589	0.542436
CRD_5605	chr10	63719910	64012489	0.770315	0.0839287	0.853628
CRD_5606	chr10	64040882	64284012	0.208417	-0.01529	0.43267
CRD_5607	chr10	64344079	64504043	0.00205769	0.105555	0.0522725
CRD_5608	chr10	64534965	64764715	0.331173	-0.0590034	0.542977
CRD_5609	chr10	64819687	65174153	0.354789	-0.0549348	0.56498
CRD_5610	chr10	65533326	65570796	0.890349	0.0370576	0.930848	-0.187134	0.278034	0.402193	ENSG00000228065,ENSG00000228065
CRD_5611	chr10	65677149	66322993	0.0194773	-0.125659	0.140899
CRD_5612	chr10	67676540	67836530	0.00648467	-0.0883844	0.0898546	-0.159193	1.92793e-05	0.000731859	ENSG00000096717,ENSG00000225299,ENSG00000198739,ENSG00000108176,ENSG00000183230,ENSG00000179774,ENSG00000183230,ENSG00000183230,ENSG00000226448,ENSG00000236375,ENSG00000108176,ENSG00000108176
CRD_5613	chr10	67837827	68560555	0.0132863	0.0144661	0.120186	-0.0463953	0.00614228	0.0284477	ENSG00000148634,ENSG00000108187,ENSG00000096746,ENSG00000138346,ENSG00000138336,ENSG00000096746,ENSG00000204130,ENSG00000148634,ENSG00000122912,ENSG00000108176,ENSG00000179774,ENSG00000222371,ENSG00000272892,ENSG00000096717,ENSG00000179774,ENSG00000204130
CRD_5614	chr10	69507728	69730553	0.0559146	0.197114	0.236048	-0.132776	0.0660519	0.145442	ENSG00000099282,ENSG00000099282,ENSG00000171224
CRD_5615	chr10	69736641	69914965	0.698692	0.03103	0.808395
CRD_5616	chr10	70197202	70350905	0.833919	0.0626752	0.895782	-0.0115812	0.115142	0.21618	ENSG00000180817,ENSG00000180817,ENSG00000180817,ENSG00000180817,ENSG00000180817,ENSG00000180817,ENSG00000232142,ENSG00000148734
CRD_5617	chr10	70363711	70479163	0.0841601	0.11359	0.283499	0.0217144	0.10628	0.205008	ENSG00000148730,ENSG00000172731,ENSG00000148730,ENSG00000107719,ENSG00000148730,ENSG00000172731,ENSG00000172731,ENSG00000172731
CRD_5618	chr10	70481988	70512778	0.783795	0.0758643	0.862849
CRD_5619	chr10	70549904	70727530	0.685963	-0.00155403	0.799669	0.0492569	0.902119	0.928488	ENSG00000180644,ENSG00000180644,ENSG00000138316,ENSG00000138316,ENSG00000138316,ENSG00000138316
CRD_5620	chr10	71263185	71279602	0.0116893	0.316421	0.113976
CRD_5621	chr10	71285109	71372098	0.018219	0.118234	0.137021	-0.0453979	0.511167	0.619392	ENSG00000198246,ENSG00000198246,ENSG00000198246
CRD_5622	chr10	71377035	71570352	5.42511e-05	0.2989	0.0152043	0.0294157	0.88319	0.9156	ENSG00000107736,ENSG00000198246,ENSG00000107736,ENSG00000279406,ENSG00000107736,ENSG00000107736,ENSG00000107736,ENSG00000107736
CRD_5623	chr10	71609276	71749461	0.0307219	0.270257	0.176649	0.167283	0.112804	0.213108	ENSG00000214688,ENSG00000214688,ENSG00000107736,ENSG00000214688,ENSG00000214688,ENSG00000107736
CRD_5624	chr10	71980887	72017871	0.0184828	-0.114295	0.137652	0.11284	1.01106e-06	0.000109172	ENSG00000122863,ENSG00000122863,ENSG00000122863,ENSG00000122863,ENSG00000107742
CRD_5625	chr10	72034043	72088129	0.0336364	0.233839	0.183965	0.11284	1.01106e-06	0.000109172	ENSG00000107742,ENSG00000107742,ENSG00000107742,ENSG00000107742,ENSG00000107742,ENSG00000122863
CRD_5626	chr10	72105734	72249331	0.18719	0.194965	0.410715	0.0633547	0.0196557	0.0625454	ENSG00000166295,ENSG00000138303,ENSG00000168209,ENSG00000138303,ENSG00000138303,ENSG00000269926
CRD_5627	chr10	72286227	72325832	0.13506	0.152941	0.351845	0.0763873	0.0765645	0.162598	ENSG00000148719,ENSG00000168209,ENSG00000269926,ENSG00000168209,ENSG00000269926,ENSG00000148719
CRD_5628	chr10	72334749	72425897	0.0483689	0.207476	0.2199	0.0643982	0.026202	0.0766039	ENSG00000148719,ENSG00000148719,ENSG00000148719,ENSG00000148719,ENSG00000148719,ENSG00000148719,ENSG00000148719
CRD_5629	chr10	73839523	73998474	0.0235087	0.261547	0.154044	0.0977015	0.156935	0.268124	ENSG00000148660,ENSG00000148660,ENSG00000229990,ENSG00000148660,ENSG00000148660,ENSG00000148660,ENSG00000148660,ENSG00000122861,ENSG00000148660,ENSG00000035403,ENSG00000148660
CRD_5630	chr10	75407985	75613527	0.110458	0.154337	0.320196	0.0515323	0.795213	0.853155	ENSG00000272692,ENSG00000279814,ENSG00000272692,ENSG00000148655,ENSG00000273248,ENSG00000148655,ENSG00000148655
CRD_5631	chr10	77846542	78034365	0.0136367	0.0875519	0.12214	0.0139252	0.159114	0.2708	ENSG00000148606,ENSG00000138326,ENSG00000151208,ENSG00000233871,ENSG00000204049,ENSG00000233871,ENSG00000151208,ENSG00000204049,ENSG00000151208,ENSG00000151208,ENSG00000151208,ENSG00000151208
CRD_5632	chr10	78437056	78657470	0.0175026	0.247487	0.135167
CRD_5633	chr10	78657541	78856999	0.051372	0.115554	0.225426
CRD_5634	chr10	79235764	79294461	0.0272021	0.162787	0.166983	0.0490511	0.00943758	0.0379299	ENSG00000108175,ENSG00000108175,ENSG00000108179,ENSG00000108175,ENSG00000108175
CRD_5635	chr10	79310066	79336582	0.0045587	0.145652	0.0759992	-0.0711091	0.285841	0.409378	ENSG00000108179,ENSG00000235426,ENSG00000165424,ENSG00000108179,ENSG00000108179
CRD_5636	chr10	79346889	79401946	0.0515831	0.146346	0.22577	-0.0711091	0.285841	0.409378	ENSG00000235426,ENSG00000235426,ENSG00000165424,ENSG00000235426,ENSG00000235426,ENSG00000235426,ENSG00000235426,ENSG00000235426,ENSG00000235426,ENSG00000108179,ENSG00000235426,ENSG00000165424
CRD_5637	chr10	79403378	79446303	0.577786	0.0738542	0.723836	-0.00743966	0.429408	0.547062	ENSG00000280355,ENSG00000165424,ENSG00000108179,ENSG00000108179,ENSG00000280355,ENSG00000165424,ENSG00000165424,ENSG00000278616,ENSG00000235426,ENSG00000165424,ENSG00000278616,ENSG00000165424,ENSG00000235426,ENSG00000235426,ENSG00000165424,ENSG00000165424
CRD_5638	chr10	79452346	79827289	0.00788664	0.105307	0.0969154	-0.0840709	0.544702	0.647275	ENSG00000225484,ENSG00000185303
CRD_5639	chr10	80409265	80465670	0.0379013	0.023756	0.1941	0.09836	0.0161497	0.0543935	ENSG00000122378,ENSG00000108219,ENSG00000122378,ENSG00000108219,ENSG00000108219,ENSG00000108219,ENSG00000108219,ENSG00000122378,ENSG00000122378
CRD_5640	chr10	80468046	80506104	0.245013	0.082652	0.467429	0.142948	0.0081077	0.034227	ENSG00000108219,ENSG00000108219,ENSG00000108219
CRD_5641	chr10	80518537	80529906	0.535307	-0.00544066	0.696232
CRD_5642	chr10	81190847	81255316	0.522257	0.0783651	0.685921
CRD_5643	chr10	81255599	81272436	0.256564	-0.0721018	0.478797
CRD_5644	chr10	82451744	82480920	0.574479	-0.0976059	0.72115
CRD_5645	chr10	82482547	82619094	0.551393	0.0273281	0.707224
CRD_5646	chr10	82657803	82871206	0.687599	0.0120964	0.80067	0.00225352	0.930539	0.948299	ENSG00000185737
CRD_5647	chr10	83363421	83443577	0.0514266	-0.1656	0.225426
CRD_5648	chr10	84178958	84318222	0.000772724	-0.0959219	0.0373736	0.0718064	0.0073835	0.0320325	ENSG00000148604,ENSG00000107771,ENSG00000107771,ENSG00000148600,ENSG00000148604,ENSG00000225423,ENSG00000148600,ENSG00000148600,ENSG00000148604,ENSG00000148600,ENSG00000148604,ENSG00000148600,ENSG00000148600
CRD_5649	chr10	85476795	85548407	0.107837	0.0670604	0.317094	0.093413	0.503568	0.61432	ENSG00000279910,ENSG00000279910,ENSG00000279910
CRD_5650	chr10	86100527	86251761	0.121404	0.147575	0.334073	-0.0537145	0.0890806	0.180126	ENSG00000182771,ENSG00000280134
CRD_5651	chr10	86267231	86322101	0.0066254	0.175068	0.0910782	-0.0415517	0.130599	0.236873	ENSG00000280134,ENSG00000234942,ENSG00000182771
CRD_5652	chr10	86331228	86367677	0.138406	0.107381	0.355446	-0.0137547	0.208046	0.32905	ENSG00000280134,ENSG00000062650,ENSG00000182771,ENSG00000182771,ENSG00000182771,ENSG00000234942,ENSG00000227896,ENSG00000182771
CRD_5653	chr10	86411515	86586988	0.0171672	0.00366421	0.13468	-0.0611022	0.452152	0.569615	ENSG00000062650,ENSG00000212332,ENSG00000122375,ENSG00000227896,ENSG00000062650,ENSG00000122375,ENSG00000062650,ENSG00000227896
CRD_5654	chr10	86674751	86689034	0.282698	0.0950114	0.501093	-0.336051	7.98924e-05	0.00162426	ENSG00000122367,ENSG00000122375,ENSG00000122367,ENSG00000122375,ENSG00000122375,ENSG00000122375,ENSG00000122375,ENSG00000122367,ENSG00000122367,ENSG00000122367
CRD_5655	chr10	86690554	86757514	0.106374	0.033709	0.315992	-0.151884	0.000159778	0.00249635	ENSG00000272631,ENSG00000272631,ENSG00000107779,ENSG00000122375,ENSG00000122367
CRD_5656	chr10	87058284	87204415	0.0552367	0.0202226	0.234783	-0.0353079	0.184627	0.302564	ENSG00000122376,ENSG00000122376,ENSG00000148672,ENSG00000148672
CRD_5657	chr10	87301508	87343354	0.767968	-0.0482195	0.852556	0.137088	0.0392715	0.101446	ENSG00000223482,ENSG00000223482,ENSG00000223482,ENSG00000224914
CRD_5658	chr10	87397327	87656800	0.187245	-0.0886904	0.410715	-0.0210664	0.899396	0.926741	ENSG00000198682,ENSG00000223761,ENSG00000107789
CRD_5659	chr10	87659310	87864141	0.107784	-0.0418492	0.317094	-0.0861706	0.216893	0.338285	ENSG00000223820,ENSG00000171862,ENSG00000198682,ENSG00000171862
CRD_5660	chr10	88027548	88108616	0.201727	-0.105057	0.426499
CRD_5661	chr10	88114510	88234717	0.829935	0.0214693	0.89453
CRD_5662	chr10	88245962	88583662	0.175794	0.0113366	0.398253	-0.115977	0.0192895	0.0617036	ENSG00000184719
CRD_5663	chr10	88616336	88936026	0.0953059	-0.0525955	0.300988	0.0154488	0.0155946	0.0531003	ENSG00000204020,ENSG00000180139,ENSG00000107796,ENSG00000180139,ENSG00000138134,ENSG00000152766,ENSG00000026103,ENSG00000138134,ENSG00000237205
CRD_5664	chr10	88951264	89002051	0.00619995	0.140486	0.0875857	0.0885605	0.19052	0.309921	ENSG00000026103,ENSG00000026103,ENSG00000107796,ENSG00000026103,ENSG00000026103
CRD_5665	chr10	89265669	89315559	0.134342	-0.0982425	0.351237	0.0150647	0.149159	0.259679	ENSG00000119917,ENSG00000119922,ENSG00000232110,ENSG00000232110,ENSG00000119922,ENSG00000119922,ENSG00000119917,ENSG00000119922,ENSG00000119922,ENSG00000119922,ENSG00000232110,ENSG00000232110,ENSG00000119922,ENSG00000119922,ENSG00000119917
CRD_5666	chr10	89332411	89389599	0.00200736	-0.139497	0.0517506	0.0220671	0.27607	0.400985	ENSG00000185745,ENSG00000232110,ENSG00000107798,ENSG00000119917,ENSG00000152778,ENSG00000107798,ENSG00000119917,ENSG00000107798,ENSG00000107798,ENSG00000119917,ENSG00000119917,ENSG00000119917,ENSG00000185745,ENSG00000152778,ENSG00000119922,ENSG00000119917,ENSG00000185745,ENSG00000107798,ENSG00000185745,ENSG00000119917,ENSG00000107798,ENSG00000119917,ENSG00000152778
CRD_5667	chr10	89392228	89476470	0.107112	-0.0994817	0.317094	0.0298464	0.609771	0.701771	ENSG00000185745,ENSG00000107798
CRD_5668	chr10	89563907	89794032	0.229355	-0.114005	0.452303	-0.103953	0.000963643	0.00818591	ENSG00000138182,ENSG00000152782,ENSG00000198997
CRD_5669	chr10	89808949	89887721	0.0134305	-0.0988204	0.121033	0.129062	0.326194	0.452463	ENSG00000232229,ENSG00000280560,ENSG00000280560,ENSG00000232229,ENSG00000270670
CRD_5670	chr10	89887775	90070259	0.516527	-0.0901311	0.681901
CRD_5671	chr10	90087731	90110772	0.318624	-0.0297514	0.531529
CRD_5672	chr10	90871204	91033162	0.00903602	-0.133184	0.101077	-0.0480061	0.527258	0.631298	ENSG00000148688,ENSG00000234043,ENSG00000180628,ENSG00000180628,ENSG00000234043
CRD_5673	chr10	91033249	91117864	0.343387	0.0130323	0.555145
CRD_5674	chr10	91197102	91299215	0.976781	0.039064	0.986203	-0.0255652	0.511998	0.620089	ENSG00000180628
CRD_5675	chr10	91381248	91494366	0.291213	-0.113405	0.508964	-0.0546219	0.200995	0.321685	ENSG00000165338
CRD_5676	chr10	91596833	92010387	0.179289	-0.0698457	0.402289	-0.0845369	0.0111289	0.0422546	ENSG00000119938,ENSG00000095564,ENSG00000228701,ENSG00000174721,ENSG00000095564,ENSG00000119938,ENSG00000174721,ENSG00000119938,ENSG00000272817
CRD_5677	chr10	92123042	92628471	0.0280468	-0.0792191	0.16863	-0.0293744	0.280508	0.403969	ENSG00000107864,ENSG00000107864,ENSG00000107864,ENSG00000119912,ENSG00000138160,ENSG00000107864,ENSG00000198060
CRD_5678	chr10	92688964	92742823	0.71716	0.0643309	0.820151	0.225512	0.0215672	0.0668762	ENSG00000152804,ENSG00000152804,ENSG00000152804
CRD_5679	chr10	92756684	93072858	0.708804	-0.0622933	0.81468	0.0929234	0.0118783	0.0440788	ENSG00000187553,ENSG00000095596,ENSG00000138190,ENSG00000225118,ENSG00000187553,ENSG00000095596
CRD_5680	chr10	93080281	93413085	0.00362083	-0.129474	0.0680905	0.190235	0.0990646	0.194834	ENSG00000187553,ENSG00000095596
CRD_5681	chr10	93464206	93573535	0.207435	0.052069	0.431561	0.0482392	0.491061	0.602998	ENSG00000138180,ENSG00000186188,ENSG00000186188,ENSG00000138180,ENSG00000138119,ENSG00000138119,ENSG00000138119,ENSG00000186188
CRD_5682	chr10	95445227	95477449	0.0116869	0.244732	0.113976
CRD_5683	chr10	96229572	96341650	0.548295	0.0544866	0.706239	-0.0735526	0.00874881	0.0362408	ENSG00000197430,ENSG00000095585,ENSG00000229418
CRD_5684	chr10	96359628	96587749	0.373433	-0.0300308	0.579666	-0.122157	0.0130945	0.0473408	ENSG00000095587,ENSG00000095587,ENSG00000095587,ENSG00000077147,ENSG00000095587,ENSG00000197430,ENSG00000197430
CRD_5685	chr10	97163275	97190815	0.480271	-0.0341845	0.658865	0.160525	0.0148135	0.0514606	ENSG00000187122,ENSG00000187122,ENSG00000187122,ENSG00000187122,ENSG00000187122
CRD_5686	chr10	97196189	97426865	0.021123	-0.013759	0.146813	0.0760915	0.00784941	0.0335446	ENSG00000052749,ENSG00000231970,ENSG00000187122,ENSG00000165879,ENSG00000052749,ENSG00000171314,ENSG00000165879,ENSG00000269891,ENSG00000213390,ENSG00000165879,ENSG00000213390,ENSG00000181274,ENSG00000225850,ENSG00000181274,ENSG00000225850,ENSG00000165879,ENSG00000165879,ENSG00000165879
CRD_5687	chr10	97445368	97491053	0.0379223	0.206027	0.1941	0.0154684	0.0135556	0.0483604	ENSG00000155229,ENSG00000171311,ENSG00000171311,ENSG00000171307,ENSG00000165886,ENSG00000171307,ENSG00000155229
CRD_5688	chr10	97498128	97612779	0.0047821	0.142325	0.0773406	0.0171754	0.0111945	0.0423962	ENSG00000171311,ENSG00000165887,ENSG00000241935,ENSG00000165886,ENSG00000155229,ENSG00000155252,ENSG00000155229,ENSG00000171307,ENSG00000155229,ENSG00000241935,ENSG00000052749,ENSG00000165887,ENSG00000241935,ENSG00000165887,ENSG00000165887,ENSG00000165887,ENSG00000171160,ENSG00000203942,ENSG00000165887,ENSG00000171314,ENSG00000241935,ENSG00000165886,ENSG00000241935
CRD_5689	chr10	97632810	97677196	0.298884	0.17733	0.515015	0.00302738	0.937	0.953084	ENSG00000155252,ENSG00000171160
CRD_5690	chr10	97686691	97850281	0.0530221	0.217097	0.229068	0.107534	0.000297255	0.0037516	ENSG00000155256,ENSG00000155256,ENSG00000155256,ENSG00000227356,ENSG00000155254,ENSG00000155265,ENSG00000155254,ENSG00000120057,ENSG00000155256,ENSG00000119986,ENSG00000155254,ENSG00000120057,ENSG00000120057
CRD_5691	chr10	97851069	97917020	0.0168273	-0.00628448	0.133736	0.145363	0.000118913	0.00207841	ENSG00000155265,ENSG00000155265,ENSG00000155265,ENSG00000155265,ENSG00000155265,ENSG00000095713,ENSG00000155265,ENSG00000155265
CRD_5692	chr10	97977546	98170887	0.148466	0.101992	0.368218	0.0484203	0.150302	0.26098	ENSG00000095713,ENSG00000095713,ENSG00000095713,ENSG00000166024
CRD_5693	chr10	98246780	98447414	0.010295	0.0843467	0.107503	0.0190716	0.132085	0.238588	ENSG00000119943,ENSG00000138131,ENSG00000107521,ENSG00000107521,ENSG00000119943,ENSG00000138131,ENSG00000107521,ENSG00000138131,ENSG00000138131,ENSG00000230928,ENSG00000107521,ENSG00000119943,ENSG00000138131,ENSG00000107521,ENSG00000138131,ENSG00000284415,ENSG00000138131
CRD_5694	chr10	99918046	100268222	0.0568146	0.023468	0.237653	0.00447713	0.0835365	0.172212	ENSG00000107566,ENSG00000107554,ENSG00000227695,ENSG00000213341,ENSG00000095485
CRD_5695	chr10	100986899	101001679	0.168388	0.063813	0.390539	0.0417986	0.0122019	0.0448797	ENSG00000055950,ENSG00000107816,ENSG00000107815,ENSG00000055950,ENSG00000107816,ENSG00000107816,ENSG00000107819,ENSG00000095539,ENSG00000055950,ENSG00000107816,ENSG00000107821,ENSG00000107819,ENSG00000186862,ENSG00000107815,ENSG00000186862
CRD_5696	chr10	101007037	101041545	0.203857	0.0865026	0.427597	0.0293796	0.0156608	0.053251	ENSG00000186862,ENSG00000107821,ENSG00000107816,ENSG00000107816,ENSG00000186862,ENSG00000107821,ENSG00000107821,ENSG00000055950,ENSG00000186862,ENSG00000107815,ENSG00000107819,ENSG00000095539,ENSG00000107815,ENSG00000107816,ENSG00000166136,ENSG00000055950,ENSG00000095539,ENSG00000107819,ENSG00000107816,ENSG00000119906
CRD_5697	chr10	101060021	101288560	0.124691	0.191326	0.337692	-0.176628	0.200305	0.32164	ENSG00000107821,ENSG00000273162,ENSG00000107821
CRD_5698	chr10	101291666	101442531	0.405378	0.0209807	0.604208	0.0467241	0.0672553	0.147006	ENSG00000166167
CRD_5699	chr10	102114807	102133862	0.068567	0.0982719	0.260591	-0.0285	0.475211	0.589495	ENSG00000198728,ENSG00000148840,ENSG00000120029,ENSG00000198728,ENSG00000198728,ENSG00000148840,ENSG00000166197,ENSG00000166189
CRD_5700	chr10	102151783	102413740	0.0241284	0.219958	0.156336	0.0695447	0.0341904	0.0925898	ENSG00000077150,ENSG00000059915,ENSG00000119915,ENSG00000166197,ENSG00000107872,ENSG00000107874,ENSG00000059915,ENSG00000077150,ENSG00000107859,ENSG00000107862,ENSG00000077150,ENSG00000059915,ENSG00000107872,ENSG00000077150,ENSG00000059915
CRD_5701	chr10	102431911	102493411	0.0819318	0.121585	0.281131	0.00364786	0.0989031	0.19472	ENSG00000107874,ENSG00000138111,ENSG00000269609,ENSG00000269609,ENSG00000138107,ENSG00000269609
CRD_5702	chr10	102508523	102601201	0.146718	0.261941	0.365917
CRD_5703	chr10	102611756	102661675	0.00502691	0.183313	0.078438	0.23633	0.00047034	0.00500018	ENSG00000171206,ENSG00000171206,ENSG00000171206,ENSG00000272933,ENSG00000171206,ENSG00000171206,ENSG00000272933,ENSG00000272933
CRD_5704	chr10	103663672	103709756	0.0290502	0.115233	0.171809	0.0597546	0.224425	0.345971	ENSG00000273108,ENSG00000107957,ENSG00000273108,ENSG00000107957,ENSG00000273108,ENSG00000273108,ENSG00000273108,ENSG00000107957,ENSG00000107957
CRD_5705	chr10	103727156	103833981	0.190104	0.141671	0.41394	-0.00194744	0.962972	0.972782	ENSG00000107957
CRD_5706	chr10	103835137	103936479	0.0748058	0.161144	0.269078	-0.0788502	0.0142572	0.0501549	ENSG00000107957,ENSG00000107960,ENSG00000260461,ENSG00000107957,ENSG00000107960,ENSG00000107960,ENSG00000107960,ENSG00000065613,ENSG00000260461,ENSG00000260461,ENSG00000107960,ENSG00000260461,ENSG00000260461,ENSG00000260461
CRD_5707	chr10	103986329	104034154	0.0137566	-0.19497	0.12296	-0.322006	0.00717492	0.0315217	ENSG00000065618,ENSG00000065618
CRD_5708	chr10	104045099	104243514	0.12484	0.0154625	0.33797	0.0478497	0.367327	0.491151	ENSG00000148834,ENSG00000156384,ENSG00000156384,ENSG00000156384,ENSG00000197748,ENSG00000156384,ENSG00000197748,ENSG00000156384,ENSG00000197748,ENSG00000156384
CRD_5709	chr10	104268669	104306121	0.196251	0.0749132	0.419944	0.0261969	0.714717	0.789275	ENSG00000065621,ENSG00000065621
CRD_5710	chr10	104339492	104643267	0.371878	-0.022456	0.57846	0.0111011	0.118302	0.220279	ENSG00000148841,ENSG00000148841,ENSG00000156395,ENSG00000120051,ENSG00000148841,ENSG00000156395,ENSG00000156395,ENSG00000156395,ENSG00000231233,ENSG00000231233,ENSG00000156395,ENSG00000231233,ENSG00000120051
CRD_5711	chr10	104650085	104695865	0.66966	0.0122062	0.788454	-0.0783792	0.546337	0.648901	ENSG00000156395,ENSG00000226387,ENSG00000226387,ENSG00000226387,ENSG00000156395,ENSG00000156395,ENSG00000226387,ENSG00000226387,ENSG00000156395,ENSG00000156395,ENSG00000156395
CRD_5712	chr10	104732114	104797646	0.662458	-0.0622353	0.783643
CRD_5713	chr10	106836730	106898231	0.120052	-0.0292982	0.332698
CRD_5714	chr10	107059191	107207396	0.374658	-0.133265	0.580426	-0.184654	2.30655e-05	0.000806298	ENSG00000108018,ENSG00000108018
CRD_5715	chr10	108854464	108900924	0.153394	-0.184858	0.374217
CRD_5716	chr10	108911752	108942884	0.449136	-0.0326727	0.635728
CRD_5717	chr10	109852079	109957729	0.159119	-0.0925523	0.380584	-0.0101484	0.00243327	0.0149862	ENSG00000108039,ENSG00000108039,ENSG00000108039,ENSG00000203876,ENSG00000108039,ENSG00000108039,ENSG00000108039,ENSG00000108039,ENSG00000203876,ENSG00000108039
CRD_5718	chr10	109965455	109982502	0.0763557	-0.0761796	0.270656
CRD_5719	chr10	112307464	112535864	0.367952	0.0706317	0.575617	0.0598741	0.510636	0.619057	ENSG00000197142,ENSG00000197142,ENSG00000023041
CRD_5720	chr10	112565503	112631893	0.0217124	0.13992	0.149048
CRD_5721	chr10	112677636	112739891	0.889959	-0.0286598	0.930553
CRD_5722	chr10	114301980	114374742	0.454261	0.0273486	0.639695	-0.0593962	0.213289	0.333883	ENSG00000169129,ENSG00000169129
CRD_5723	chr10	114383793	114428031	0.614966	-0.0346138	0.750502	-0.0593962	0.213289	0.333883	ENSG00000279796,ENSG00000169129,ENSG00000169129,ENSG00000169129
CRD_5724	chr10	114516407	114632427	0.0974582	0.141391	0.304552	0.177377	8.26708e-06	0.00046709	ENSG00000099204,ENSG00000099204
CRD_5725	chr10	114634509	114729912	0.23479	0.147256	0.456963	0.177377	8.26708e-06	0.00046709	ENSG00000099204,ENSG00000099204
CRD_5726	chr10	114754637	114877394	0.00332278	0.188335	0.0651081	-0.042711	0.56383	0.664803	ENSG00000228484,ENSG00000228484,ENSG00000151553,ENSG00000228484,ENSG00000228484,ENSG00000228484
CRD_5727	chr10	114879647	114974923	0.00359242	-0.00920897	0.0679055	-0.187678	3.86201e-05	0.00104835	ENSG00000165832
CRD_5728	chr10	114975053	115197098	0.36529	-0.0185138	0.573582	-0.225571	0.00044606	0.00478455	ENSG00000107518,ENSG00000107518
CRD_5729	chr10	115242920	115424597	0.128736	-0.030291	0.3434
CRD_5730	chr10	115425505	115462082	0.169189	-0.0548278	0.391393
CRD_5731	chr10	115897034	116068362	0.843875	-0.0283841	0.902307
CRD_5732	chr10	116073471	116130290	0.00610194	-0.230128	0.0870504
CRD_5733	chr10	116133100	116274337	0.583421	-0.0432461	0.727852	0.0151481	0.837583	0.882824	ENSG00000151892,ENSG00000151892,ENSG00000151892,ENSG00000151892,ENSG00000151892
CRD_5734	chr10	116287946	116409073	0.0106425	-0.106333	0.109812
CRD_5735	chr10	116627429	116692217	0.603236	0.091468	0.742424	0.00476909	0.237434	0.360191	ENSG00000165863,ENSG00000165868,ENSG00000165863
CRD_5736	chr10	116697653	116756910	0.0253613	-0.151156	0.162133	0.0772893	0.0455942	0.112687	ENSG00000165863,ENSG00000228195,ENSG00000228195,ENSG00000165863,ENSG00000188316,ENSG00000165868,ENSG00000165863,ENSG00000165863,ENSG00000165868,ENSG00000165863,ENSG00000228195
CRD_5737	chr10	117129056	117175684	0.000345897	0.344352	0.0277444	0.0811069	0.398012	0.519458	ENSG00000148704,ENSG00000266782,ENSG00000148704,ENSG00000266782,ENSG00000148704,ENSG00000148704,ENSG00000148704
CRD_5738	chr10	118568410	118721375	0.0518227	-0.0271148	0.22654	-0.133181	0.134435	0.241487	ENSG00000119973,ENSG00000277687,ENSG00000119973,ENSG00000119973,ENSG00000234309,ENSG00000119973,ENSG00000277687,ENSG00000119973,ENSG00000119973
CRD_5739	chr10	118729662	118819206	0.263465	0.0782932	0.483811	0.0794643	0.00201648	0.0131708	ENSG00000151893
CRD_5740	chr10	118832101	119289685	0.0574692	0.0661404	0.238959	-0.0100833	0.0284225	0.0811427	ENSG00000198873,ENSG00000119979,ENSG00000183605,ENSG00000183605,ENSG00000165672,ENSG00000119979,ENSG00000188613,ENSG00000198873,ENSG00000107581,ENSG00000119979,ENSG00000119979,ENSG00000183605,ENSG00000107581,ENSG00000165672,ENSG00000119979
CRD_5741	chr10	119378041	119634517	0.00412125	0.119749	0.0719394	0.0254356	0.832021	0.879123	ENSG00000265719,ENSG00000148908,ENSG00000151923,ENSG00000148908,ENSG00000148908,ENSG00000148908
CRD_5742	chr10	119650898	119687251	0.0100336	0.316826	0.106177	0.296945	0.0400567	0.102819	ENSG00000151929,ENSG00000151929,ENSG00000151929,ENSG00000151929,ENSG00000151929,ENSG00000151929,ENSG00000151929
CRD_5743	chr10	119687302	120459765	0.092046	0.100699	0.295918	-0.145346	0.0239657	0.0719713	ENSG00000203805,ENSG00000197771,ENSG00000198825,ENSG00000198825,ENSG00000203805,ENSG00000282413,ENSG00000203805,ENSG00000203805,ENSG00000203805,ENSG00000198825,ENSG00000197771
CRD_5744	chr10	120506717	120784246	0.150019	0.101118	0.370589
CRD_5745	chr10	120942857	120963369	0.0420742	0.199304	0.205626	-0.0884346	0.0300283	0.0842422	ENSG00000066468
CRD_5746	chr10	121043180	121104674	0.121117	0.139685	0.334053
CRD_5747	chr10	121131196	121510740	0.10326	0.16303	0.312076	-0.0884346	0.0300283	0.0842422	ENSG00000066468,ENSG00000236762
CRD_5748	chr10	121516578	121531587	0.424493	0.111602	0.618014	-0.0884346	0.0300283	0.0842422	ENSG00000066468,ENSG00000066468,ENSG00000066468,ENSG00000066468
CRD_5749	chr10	121535473	121608986	0.0854444	0.0678509	0.285626	-0.0884346	0.0300283	0.0842422	ENSG00000066468,ENSG00000066468,ENSG00000066468,ENSG00000066468,ENSG00000066468,ENSG00000066468
CRD_5750	chr10	122268121	122303872	0.180754	-0.0154642	0.403829	-0.424827	0.0077991	0.0333884	ENSG00000138152,ENSG00000138152,ENSG00000138152
CRD_5751	chr10	122344710	122487781	0.514561	0.0283876	0.680867	-0.0785633	0.00296728	0.0172464	ENSG00000107679,ENSG00000202245,ENSG00000166033,ENSG00000166033,ENSG00000166033,ENSG00000166033,ENSG00000166033,ENSG00000107679,ENSG00000166033,ENSG00000166033,ENSG00000166033,ENSG00000166033
CRD_5752	chr10	122499399	122515914	0.682828	0.0621376	0.797557	-0.193984	0.00444761	0.0227244	ENSG00000166033,ENSG00000138152,ENSG00000107679,ENSG00000166033
CRD_5753	chr10	122516752	122572362	0.235006	0.0533883	0.457128
CRD_5754	chr10	122648760	123255263	0.254079	0.113808	0.476366	-0.0518875	0.154765	0.265631	ENSG00000213185,ENSG00000179988,ENSG00000119965,ENSG00000154473,ENSG00000119965,ENSG00000095574
CRD_5755	chr10	123366745	124091973	0.16273	0.189406	0.383667	0.0834577	0.0385694	0.100112	ENSG00000121898,ENSG00000182022,ENSG00000154473,ENSG00000182022,ENSG00000121898,ENSG00000154473
CRD_5756	chr10	124138319	124262563	0.0582956	0.0732082	0.240376
CRD_5757	chr10	124306912	124517908	0.0955435	0.245592	0.301364	-0.091306	0.00186201	0.0125139	ENSG00000107902,ENSG00000065154,ENSG00000065154,ENSG00000229544
CRD_5758	chr10	124534313	124545162	0.0422241	0.331679	0.205666	-0.0568991	0.28524	0.409021	ENSG00000107902
CRD_5759	chr10	124547618	124632410	0.0408852	0.220416	0.202977	-0.0285892	0.489119	0.601373	ENSG00000107902,ENSG00000278831,ENSG00000278831,ENSG00000278831,ENSG00000107902,ENSG00000107902
CRD_5760	chr10	124646501	124672857	0.250766	0.151357	0.47324	-0.00155224	0.425716	0.543948	ENSG00000233334,ENSG00000278831,ENSG00000189319,ENSG00000278831
CRD_5761	chr10	124685287	124744882	0.843244	-0.0319319	0.901896	-0.0504663	0.31782	0.442869	ENSG00000258539,ENSG00000203791,ENSG00000233334,ENSG00000233334,ENSG00000165660,ENSG00000233334,ENSG00000189319,ENSG00000189319,ENSG00000189319,ENSG00000233334,ENSG00000233334,ENSG00000189319,ENSG00000278831,ENSG00000233334,ENSG00000233334,ENSG00000258539,ENSG00000189319,ENSG00000233334,ENSG00000233334,ENSG00000189319,ENSG00000189319,ENSG00000189319,ENSG00000278831,ENSG00000233334,ENSG00000189319,ENSG00000165660,ENSG00000233334,ENSG00000233334,ENSG00000233334,ENSG00000278831,ENSG00000233334,ENSG00000189319,ENSG00000189319,ENSG00000189319,ENSG00000203791,ENSG00000233334,ENSG00000233334,ENSG00000189319,ENSG00000189319,ENSG00000233334,ENSG00000233334,ENSG00000233334,ENSG00000189319
CRD_5762	chr10	124916197	124995382	0.262767	0.187502	0.483363	0.0729198	0.239924	0.362385	ENSG00000273599,ENSG00000249456,ENSG00000273599,ENSG00000249456,ENSG00000273599
CRD_5763	chr10	124999530	125017199	0.0868168	0.224338	0.287715	0.0918245	0.0925326	0.185027	ENSG00000273599,ENSG00000175029,ENSG00000273599,ENSG00000175029,ENSG00000273599
CRD_5764	chr10	125023336	125153515	0.0471166	0.220776	0.216358	0.0539358	0.135537	0.242926	ENSG00000107938,ENSG00000175029,ENSG00000224023,ENSG00000175029
CRD_5765	chr10	125160925	125889111	0.00274892	0.147655	0.0609249	0.0238682	0.135537	0.242926	ENSG00000175029,ENSG00000188690,ENSG00000188690,ENSG00000222629,ENSG00000234134,ENSG00000188690,ENSG00000107949
CRD_5766	chr10	125889708	125919230	0.182627	-0.0350524	0.405381	0.0121546	0.00156311	0.0112188	ENSG00000089876,ENSG00000222629,ENSG00000089876,ENSG00000222629,ENSG00000203780,ENSG00000089876,ENSG00000203780
CRD_5767	chr10	126634843	126919796	0.000294683	0.124537	0.0263939	-0.0544502	0.236489	0.358869	ENSG00000154493,ENSG00000154493,ENSG00000154493,ENSG00000150760,ENSG00000150760,ENSG00000150760,ENSG00000150760,ENSG00000154493,ENSG00000150760,ENSG00000150760,ENSG00000154493,ENSG00000235180,ENSG00000154493,ENSG00000154493,ENSG00000150760
CRD_5768	chr10	127918643	127926755	0.00954924	0.099396	0.103683	-0.0239664	0.869605	0.906157	ENSG00000232259,ENSG00000132334,ENSG00000232259,ENSG00000132334,ENSG00000132334,ENSG00000132334,ENSG00000132334,ENSG00000232259
CRD_5769	chr10	127935053	128011981	0.396565	0.0600666	0.596703	-0.0239664	0.869605	0.906157	ENSG00000132334,ENSG00000132334,ENSG00000232259,ENSG00000227076,ENSG00000132334,ENSG00000232259,ENSG00000232259,ENSG00000232259,ENSG00000132334
CRD_5770	chr10	128047398	128063065	0.382147	0.159617	0.58617	0.00825957	0.81913	0.869599	ENSG00000132334,ENSG00000132334,ENSG00000132334
CRD_5771	chr10	128150005	128527389	4.88542e-05	0.148363	0.0141482
CRD_5772	chr10	128527570	129023620	0.244889	0.0657988	0.467296
CRD_5773	chr10	129078404	130817372	0.0182843	0.21329	0.137021	0.0467208	0.510156	0.618784	ENSG00000108010,ENSG00000108010,ENSG00000170430,ENSG00000237489
CRD_5774	chr10	132188242	132337398	0.0151804	0.162919	0.129403	0.0571067	0.168332	0.281946	ENSG00000165752,ENSG00000151640,ENSG00000148814,ENSG00000151640,ENSG00000165752,ENSG00000148814
CRD_5775	chr10	132452757	132579317	0.00173532	0.238112	0.0487601	0.0772795	0.044216	0.110574	ENSG00000226900,ENSG00000171813,ENSG00000171813,ENSG00000068383,ENSG00000068383
CRD_5776	chr10	132588535	132708874	0.698991	-0.0139876	0.808525	0.0431437	0.00541375	0.025815	ENSG00000068383,ENSG00000256925,ENSG00000068383,ENSG00000148826,ENSG00000171798,ENSG00000068383,ENSG00000171811,ENSG00000068383,ENSG00000068383,ENSG00000068383,ENSG00000068383,ENSG00000068383
CRD_5777	chr10	132713414	132747674	0.366819	0.0129217	0.574542	0.0169143	0.0161535	0.0543935	ENSG00000151651,ENSG00000148803,ENSG00000175470,ENSG00000148826,ENSG00000130640,ENSG00000151650,ENSG00000198546,ENSG00000151640,ENSG00000171813,ENSG00000148826,ENSG00000256925,ENSG00000068383,ENSG00000148826,ENSG00000130640,ENSG00000148826,ENSG00000151651,ENSG00000130649,ENSG00000151651,ENSG00000171798,ENSG00000130649,ENSG00000171811,ENSG00000171811,ENSG00000171798,ENSG00000068383,ENSG00000256925,ENSG00000256925,ENSG00000151650,ENSG00000171811,ENSG00000151650,ENSG00000171798,ENSG00000130643
CRD_5778	chr10	132765379	132788038	0.359047	0.0657213	0.568278	0.0106916	0.26514	0.388523	ENSG00000148826,ENSG00000148826,ENSG00000148826,ENSG00000256925,ENSG00000068383,ENSG00000148826
CRD_5779	chr10	132788455	133089957	0.0419295	0.237382	0.205491	0.0179266	0.336859	0.462068	ENSG00000171811,ENSG00000171811,ENSG00000148826,ENSG00000171811,ENSG00000256925,ENSG00000256925,ENSG00000197177,ENSG00000256925,ENSG00000171811,ENSG00000171811
CRD_5780	chr11	267800	336257	0.00490059	0.278569	0.0780967	0.0704026	0.777352	0.838436	ENSG00000142089,ENSG00000251661,ENSG00000142089,ENSG00000142102,ENSG00000185885,ENSG00000185885,ENSG00000185885,ENSG00000185201,ENSG00000142102,ENSG00000142089,ENSG00000142102,ENSG00000251661,ENSG00000142089,ENSG00000270030,ENSG00000185885
CRD_5781	chr11	368416	405981	0.0419354	0.327394	0.205491	0.0440195	0.0153594	0.0526687	ENSG00000185885,ENSG00000182272,ENSG00000142102,ENSG00000185187,ENSG00000182272,ENSG00000182272,ENSG00000184363,ENSG00000142089,ENSG00000182272,ENSG00000184363,ENSG00000251661,ENSG00000185201,ENSG00000182272,ENSG00000184363
CRD_5782	chr11	406020	470533	0.27219	0.164085	0.491741	-0.0204203	0.208797	0.329825	ENSG00000174915,ENSG00000185187,ENSG00000185187,ENSG00000023191,ENSG00000174915,ENSG00000174915,ENSG00000184363
CRD_5783	chr11	797209	851601	0.00702071	0.272072	0.0928078	0.153215	0.0684154	0.148805	ENSG00000177666,ENSG00000177666,ENSG00000214063,ENSG00000177595,ENSG00000177697,ENSG00000177666,ENSG00000177700,ENSG00000214063,ENSG00000177697,ENSG00000177697,ENSG00000177685,ENSG00000177595,ENSG00000177697,ENSG00000177542,ENSG00000177685,ENSG00000214063,ENSG00000214063,ENSG00000177685,ENSG00000177666
CRD_5784	chr11	910316	977289	0.275995	0.0784509	0.495154	0.00868056	0.000439353	0.0047686	ENSG00000183020,ENSG00000177830,ENSG00000177830,ENSG00000183020,ENSG00000183020,ENSG00000177830,ENSG00000183020,ENSG00000183020
CRD_5785	chr11	1073351	1293909	0.0261243	0.132997	0.164928	0.00325834	0.0338488	0.0921299	ENSG00000078902,ENSG00000255153,ENSG00000198788,ENSG00000078902,ENSG00000117983
CRD_5786	chr11	1308813	1398084	2.94166e-05	0.244933	0.0141482	0.0245681	0.0381453	0.0993634	ENSG00000255153,ENSG00000078902,ENSG00000078902,ENSG00000174672,ENSG00000174672,ENSG00000117983,ENSG00000182208,ENSG00000174672,ENSG00000078902
CRD_5787	chr11	1458782	1547139	0.0453446	0.290178	0.21226	0.0692905	0.215564	0.33701	ENSG00000182208,ENSG00000182208,ENSG00000182208,ENSG00000182208,ENSG00000184545,ENSG00000233930,ENSG00000182208,ENSG00000182208,ENSG00000182208,ENSG00000182208
CRD_5788	chr11	1998419	2209017	0.13651	0.194572	0.353678	-0.22694	0.278731	0.402602	ENSG00000130600,ENSG00000284779,ENSG00000226416,ENSG00000130600,ENSG00000130600,ENSG00000284779,ENSG00000130600,ENSG00000226416,ENSG00000130600,ENSG00000226416,ENSG00000130600,ENSG00000130600,ENSG00000284779,ENSG00000130600
CRD_5789	chr11	2305206	2367169	0.0879376	0.212835	0.289614	0.101855	0.377922	0.501594	ENSG00000110651,ENSG00000064201,ENSG00000064201,ENSG00000064201,ENSG00000064201,ENSG00000064201
CRD_5790	chr11	2367417	2387680	0.00106178	0.257483	0.0401077	0.0649002	0.502834	0.613887	ENSG00000053918,ENSG00000110651,ENSG00000184281,ENSG00000053918,ENSG00000110651,ENSG00000238184,ENSG00000184281,ENSG00000184281,ENSG00000110651,ENSG00000110651,ENSG00000110651,ENSG00000110651,ENSG00000110651,ENSG00000053918,ENSG00000110651
CRD_5791	chr11	2389162	2533568	0.0129148	0.137079	0.119239	0.0649002	0.502834	0.613887	ENSG00000110651,ENSG00000070985,ENSG00000184281,ENSG00000053918,ENSG00000053918
CRD_5792	chr11	3013772	3217530	0.0112999	0.0191536	0.112198	-0.087289	0.140831	0.2502	ENSG00000207008,ENSG00000183562,ENSG00000110619,ENSG00000247473,ENSG00000247473,ENSG00000021762,ENSG00000247473,ENSG00000247473,ENSG00000236301,ENSG00000247473,ENSG00000201616,ENSG00000021762,ENSG00000110619,ENSG00000021762,ENSG00000247473,ENSG00000110619,ENSG00000247473,ENSG00000110619,ENSG00000205531,ENSG00000021762,ENSG00000110619,ENSG00000021762,ENSG00000021762,ENSG00000021762
CRD_5793	chr11	4094107	4191327	0.0263208	-0.0275019	0.165228	-0.14504	0.000215066	0.00297722	ENSG00000167325,ENSG00000254480
CRD_5794	chr11	4209804	4324718	0.776852	-0.105604	0.857815
CRD_5795	chr11	5265912	5316655	0.214327	-0.121275	0.438273
CRD_5796	chr11	5328123	5410184	0.165841	-0.0594237	0.387736
CRD_5797	chr11	5410412	5446636	0.178906	-0.157597	0.40177
CRD_5798	chr11	5987547	6154101	0.395417	-0.118679	0.59544
CRD_5799	chr11	6378929	6704007	1.33974e-05	-0.160543	0.0120743	-0.04177	0.00473308	0.0238322	ENSG00000179532,ENSG00000166340,ENSG00000254838,ENSG00000166313,ENSG00000170955,ENSG00000166313,ENSG00000188124,ENSG00000132275,ENSG00000166337,ENSG00000166311,ENSG00000166313,ENSG00000179532,ENSG00000110169,ENSG00000179532,ENSG00000179532,ENSG00000179532,ENSG00000188124,ENSG00000179532,ENSG00000110148,ENSG00000110169,ENSG00000255390,ENSG00000179532,ENSG00000110171,ENSG00000132286,ENSG00000166341,ENSG00000166313,ENSG00000166313,ENSG00000254781,ENSG00000110171,ENSG00000166337,ENSG00000254838,ENSG00000158042,ENSG00000166333,ENSG00000166341,ENSG00000166311,ENSG00000166333,ENSG00000254781,ENSG00000132254,ENSG00000166333,ENSG00000149054,ENSG00000254781,ENSG00000255390,ENSG00000255390,ENSG00000158042,ENSG00000244734,ENSG00000254838,ENSG00000132286,ENSG00000166341,ENSG00000254595,ENSG00000283415,ENSG00000166341,ENSG00000179532,ENSG00000255390,ENSG00000166340,ENSG00000166337,ENSG00000166337,ENSG00000166340,ENSG00000166341,ENSG00000254781,ENSG00000051009,ENSG00000132275,ENSG00000166313,ENSG00000132275,ENSG00000179532,ENSG00000166333,ENSG00000166333,ENSG00000166340,ENSG00000188124,ENSG00000132254,ENSG00000132275,ENSG00000166337,ENSG00000166341,ENSG00000254595,ENSG00000255390,ENSG00000180878,ENSG00000166333,ENSG00000132275,ENSG00000158042,ENSG00000110171,ENSG00000255390,ENSG00000166311,ENSG00000132275,ENSG00000166337,ENSG00000132256,ENSG00000132254,ENSG00000166333,ENSG00000110169,ENSG00000132275,ENSG00000267940,ENSG00000254838
CRD_5800	chr11	7257649	7451730	0.354909	0.084854	0.56498	0.0463305	0.442347	0.559876	ENSG00000251364,ENSG00000251364
CRD_5801	chr11	7483300	7498541	0.455304	0.0605679	0.640048	0.287361	0.0262742	0.0767226	ENSG00000183801,ENSG00000183801,ENSG00000183801,ENSG00000183801,ENSG00000183801
CRD_5802	chr11	7521619	7563703	0.0706097	-0.0405841	0.26295	0.15819	0.0518581	0.122916	ENSG00000183801,ENSG00000166387,ENSG00000166387,ENSG00000166387
CRD_5803	chr11	7569070	7669617	0.105276	-0.0816777	0.315283	0.0755907	0.0767698	0.162822	ENSG00000166387,ENSG00000166387,ENSG00000166387,ENSG00000183801,ENSG00000166387,ENSG00000166394,ENSG00000166387,ENSG00000166394,ENSG00000166394,ENSG00000254864,ENSG00000166394,ENSG00000166387,ENSG00000166387,ENSG00000166387
CRD_5804	chr11	8354540	8392767	0.864474	-0.00924809	0.914044
CRD_5805	chr11	8682129	8709669	0.00487722	0.0502494	0.0780967	0.0287683	0.0531051	0.125261	ENSG00000166444,ENSG00000166436,ENSG00000130413,ENSG00000166441,ENSG00000166436,ENSG00000166444,ENSG00000166444,ENSG00000254665,ENSG00000166441
CRD_5806	chr11	8717949	8811330	0.376313	0.103751	0.581435	0.113238	0.0108541	0.0416238	ENSG00000166444,ENSG00000166444,ENSG00000166444,ENSG00000166444,ENSG00000166444,ENSG00000166444,ENSG00000166444
CRD_5807	chr11	8813697	8840890	0.361042	-0.0212051	0.569693
CRD_5808	chr11	9384263	9535453	0.0297454	0.00325936	0.174378	-0.0270548	0.043257	0.108854	ENSG00000166478,ENSG00000205339
CRD_5809	chr11	9613128	9732800	0.175262	0.037189	0.397359	0.181173	1.3713e-06	0.00013065	ENSG00000133789,ENSG00000166483,ENSG00000133789,ENSG00000133789,ENSG00000133789,ENSG00000246273,ENSG00000133789,ENSG00000246273,ENSG00000166483,ENSG00000133789
CRD_5810	chr11	9738193	9780016	0.0157621	0.129945	0.130825
CRD_5811	chr11	10314759	10451731	0.072625	0.170205	0.267019	-0.037665	0.505012	0.615464	ENSG00000133805,ENSG00000133805,ENSG00000133805,ENSG00000133805
CRD_5812	chr11	11025171	11220491	0.0212942	0.19262	0.147531
CRD_5813	chr11	12019197	12236848	0.520845	-0.0083316	0.685267	0.0472974	0.4172	0.536858	ENSG00000133816,ENSG00000133816,ENSG00000133816,ENSG00000133816,ENSG00000133816,ENSG00000133816,ENSG00000050165,ENSG00000255400,ENSG00000133816,ENSG00000275373,ENSG00000133816
CRD_5814	chr11	12941677	12999831	0.765347	-0.0363571	0.851284
CRD_5815	chr11	13008965	13069111	0.97669	-0.0244408	0.986203
CRD_5816	chr11	13291729	13463908	0.00489468	0.07651	0.0780967	-0.0490128	0.00286625	0.0167594	ENSG00000148925,ENSG00000133794,ENSG00000148925
CRD_5817	chr11	13971044	14059680	0.0998614	0.164208	0.30828	0.0197979	0.725523	0.797403	ENSG00000262655
CRD_5818	chr11	14065186	14238041	0.21177	0.0923017	0.435986
CRD_5819	chr11	14300522	14381822	0.038811	0.0572681	0.196842	0.0174635	0.711806	0.787133	ENSG00000133818,ENSG00000133818,ENSG00000133818,ENSG00000133818
CRD_5820	chr11	14908586	15150619	0.0747559	-0.137646	0.269078
CRD_5821	chr11	16043673	16148772	0.215462	0.055532	0.438528	0.0360045	0.374545	0.498296	ENSG00000110693
CRD_5822	chr11	16184730	16604680	0.208774	-0.000901388	0.432879	-0.0320751	0.00256563	0.0155662	ENSG00000110693,ENSG00000110693,ENSG00000110696
CRD_5823	chr11	17012901	17078397	0.00231807	0.130146	0.0554804	0.0363838	0.00303847	0.0174721	ENSG00000110700,ENSG00000110700,ENSG00000166689,ENSG00000166689
CRD_5824	chr11	17159881	17530360	0.0965633	0.0313393	0.303086	-0.118692	0.00188369	0.0125726	ENSG00000006071,ENSG00000188211,ENSG00000187486,ENSG00000187486,ENSG00000187486,ENSG00000187486,ENSG00000070081,ENSG00000006071,ENSG00000188211,ENSG00000188211,ENSG00000006071,ENSG00000070081,ENSG00000260196,ENSG00000187486,ENSG00000260196,ENSG00000188211,ENSG00000197149,ENSG00000260196,ENSG00000188211,ENSG00000188211,ENSG00000188211,ENSG00000006071,ENSG00000006611,ENSG00000006071,ENSG00000070081,ENSG00000006071,ENSG00000006071,ENSG00000006611,ENSG00000006611,ENSG00000006611,ENSG00000006611,ENSG00000006611,ENSG00000011405,ENSG00000011405
CRD_5825	chr11	17542293	17760884	0.274307	0.0717197	0.49332	-0.025777	0.0161327	0.0543935	ENSG00000006611,ENSG00000006611,ENSG00000006611,ENSG00000129159,ENSG00000129159,ENSG00000006611,ENSG00000129159
CRD_5826	chr11	18727633	18908147	0.483968	-0.0907033	0.661532	0.0477611	0.278706	0.402602	ENSG00000179057,ENSG00000179057,ENSG00000110786,ENSG00000110786,ENSG00000110786,ENSG00000179057,ENSG00000110786,ENSG00000179057
CRD_5827	chr11	19355711	19500426	0.0222335	-0.0451948	0.150323	0.0173642	0.465334	0.580796	ENSG00000255270,ENSG00000270607,ENSG00000166833,ENSG00000166833,ENSG00000166833,ENSG00000254622,ENSG00000255043
CRD_5828	chr11	19529948	19614892	0.0554015	0.098297	0.234909	0.171402	0.144892	0.254807	ENSG00000254622,ENSG00000254622,ENSG00000254622,ENSG00000254622
CRD_5829	chr11	19625540	19676839	0.132593	0.0648926	0.348341	-0.0630582	0.39467	0.516745	ENSG00000270607
CRD_5830	chr11	20025155	20043672	0.415603	0.116842	0.612026	0.0533032	0.251853	0.374696	ENSG00000166833
CRD_5831	chr11	20048301	20266085	0.246126	0.0489622	0.468319	0.254516	0.387491	0.510317	ENSG00000279266,ENSG00000166833,ENSG00000254894,ENSG00000254894,ENSG00000254453,ENSG00000254894,ENSG00000254894,ENSG00000109851
CRD_5832	chr11	20802768	20861756	0.63767	-0.0414755	0.76652
CRD_5833	chr11	21744030	21809723	0.0013299	-0.140576	0.0436542
CRD_5834	chr11	21817044	21844207	0.932106	0.0477694	0.957084
CRD_5835	chr11	22624950	22642963	0.300728	-0.0692317	0.516533	-0.0372029	0.610172	0.7019	ENSG00000183161,ENSG00000148935,ENSG00000148935
CRD_5836	chr11	22886601	22928815	0.2034	-0.0399278	0.427412
CRD_5837	chr11	22930031	22953860	0.445814	0.0114069	0.633542
CRD_5838	chr11	23146676	23183154	0.516097	-0.123325	0.681772
CRD_5839	chr11	23183258	23196718	0.496927	-0.13231	0.668718
CRD_5840	chr11	23329815	23422893	0.626806	-0.117922	0.758982
CRD_5841	chr11	24527630	24647735	0.19744	0.0521988	0.421154	-0.11229	0.105729	0.204432	ENSG00000187398
CRD_5842	chr11	24661362	24791082	0.267386	-0.110034	0.486996
CRD_5843	chr11	24820003	24873204	0.705143	-0.0552907	0.812626
CRD_5844	chr11	24873247	24920603	0.475897	-0.0136707	0.655452	-0.11229	0.105729	0.204432	ENSG00000187398
CRD_5845	chr11	24964347	25030100	0.289222	-0.0312221	0.507526
CRD_5846	chr11	25163749	25257073	0.423147	-0.0606529	0.617139
CRD_5847	chr11	25450151	25477282	0.990865	0.0288977	0.994529
CRD_5848	chr11	25745468	25819759	0.0739582	-0.185962	0.268632
CRD_5849	chr11	26423687	26439718	0.862867	-0.039445	0.913048
CRD_5850	chr11	26443699	26469814	0.422048	-0.0844583	0.616874
CRD_5851	chr11	27806917	27855794	0.952163	-0.0105478	0.969459
CRD_5852	chr11	27857054	27903375	0.0807017	-0.180955	0.27973
CRD_5853	chr11	27907867	27948575	0.158272	-0.080021	0.379895
CRD_5854	chr11	27966099	28023789	0.248866	-0.0941104	0.470549
CRD_5855	chr11	28024711	28080145	0.871595	-0.000127419	0.918648
CRD_5856	chr11	28464594	28537151	0.492799	-0.0472625	0.666719
CRD_5857	chr11	29353838	29376581	0.0605422	-0.145349	0.245612
CRD_5858	chr11	29765061	29801806	0.218064	-0.0449713	0.440181
CRD_5859	chr11	29813935	29897643	0.926966	0.0629188	0.953526
CRD_5860	chr11	29898198	30024686	0.493546	-0.101072	0.667121	0.0496154	0.32947	0.455576	ENSG00000182255,ENSG00000182255
CRD_5861	chr11	30028998	30068886	0.679284	-0.0731489	0.795152
CRD_5862	chr11	30832767	30909252	0.085014	-0.126312	0.284844	-0.0780902	0.327642	0.453694	ENSG00000170959,ENSG00000170959
CRD_5863	chr11	31287074	31326734	0.406612	0.0994677	0.604801	-0.0780902	0.327642	0.453694	ENSG00000170959
CRD_5864	chr11	31537251	31602851	0.797505	0.0189408	0.872306	-0.0206867	0.525928	0.630534	ENSG00000109911
CRD_5865	chr11	31798690	31805322	0.0217449	0.22043	0.149048	0.261792	1.22545e-05	0.000578105	ENSG00000007372,ENSG00000007372,ENSG00000007372,ENSG00000007372,ENSG00000007372
CRD_5866	chr11	31805525	31818360	0.014252	0.156237	0.125362	0.261792	1.22545e-05	0.000578105	ENSG00000281880,ENSG00000281880,ENSG00000007372,ENSG00000007372,ENSG00000007372
CRD_5867	chr11	31827100	32020985	0.571401	-0.0301097	0.719677
CRD_5868	chr11	32193845	32278180	0.37087	-0.134329	0.577545
CRD_5869	chr11	32310323	32478749	0.480801	0.0206582	0.65928
CRD_5870	chr11	32481238	32528214	0.248077	0.00190349	0.470076
CRD_5871	chr11	33438382	33688149	0.742816	0.0361324	0.836175	-0.0476858	0.184244	0.302447	ENSG00000110427
CRD_5872	chr11	33724280	33737230	0.28616	0.0965976	0.504778	0.0712693	0.100663	0.197148	ENSG00000085063,ENSG00000085063,ENSG00000085063,ENSG00000085063,ENSG00000085063,ENSG00000085063
CRD_5873	chr11	33742596	33870261	0.0481347	0.108046	0.219065	0.063231	0.0234533	0.0706945	ENSG00000085063,ENSG00000135363,ENSG00000135363,ENSG00000254619,ENSG00000135363,ENSG00000135363,ENSG00000110429,ENSG00000110429,ENSG00000110429,ENSG00000255169
CRD_5874	chr11	33870351	33942035	0.0304642	-0.0204419	0.176015	0.194309	0.00787969	0.0336209	ENSG00000135363,ENSG00000135363,ENSG00000135363,ENSG00000135363,ENSG00000135363
CRD_5875	chr11	33971068	34030641	0.325928	-0.0552121	0.537726
CRD_5876	chr11	34264326	34346485	0.695724	-0.0225092	0.806464	0.174219	0.0229067	0.0695213	ENSG00000166016,ENSG00000166016
CRD_5877	chr11	34356969	34565323	0.21569	0.0304356	0.438651	0.0990541	0.0452887	0.111989	ENSG00000135374,ENSG00000121691,ENSG00000166016,ENSG00000220204
CRD_5878	chr11	35138383	35228261	0.0661319	0.190866	0.256352	0.14988	0.361713	0.48565	ENSG00000026508,ENSG00000026508,ENSG00000026508,ENSG00000026508,ENSG00000026508,ENSG00000026508,ENSG00000026508
CRD_5879	chr11	35404339	35427609	0.0146165	0.0849566	0.126644	-0.207696	0.00569385	0.0268041	ENSG00000110436,ENSG00000110436,ENSG00000110436,ENSG00000110436,ENSG00000110436,ENSG00000110436,ENSG00000110436,ENSG00000110436,ENSG00000110436
CRD_5880	chr11	35439372	35479250	0.449745	-0.0767034	0.636174
CRD_5881	chr11	35485548	35530491	0.0112244	0.239505	0.112198	-0.0551482	0.454585	0.571791	ENSG00000149090,ENSG00000149090,ENSG00000149090
CRD_5882	chr11	35531111	35619043	0.383737	0.0617753	0.587265	0.0278816	0.20889	0.329865	ENSG00000179431,ENSG00000179431,ENSG00000179431,ENSG00000179431,ENSG00000179431,ENSG00000149090
CRD_5883	chr11	35681100	35920128	0.243656	0.0181145	0.465555	0.0546699	0.62351	0.713158	ENSG00000179241,ENSG00000254672,ENSG00000254919,ENSG00000166326,ENSG00000166326
CRD_5884	chr11	35952669	36009171	0.548274	-0.0954665	0.706239	0.0904539	0.478602	0.592562	ENSG00000263389,ENSG00000254672,ENSG00000254672,ENSG00000254672,ENSG00000179241
CRD_5885	chr11	36009938	36021694	0.475574	0.0284458	0.655215
CRD_5886	chr11	36035591	36099354	0.760328	-0.00681972	0.847916
CRD_5887	chr11	36266046	36296831	0.0311404	0.00999116	0.177959	-0.0380861	0.236324	0.35873	ENSG00000135362,ENSG00000110442,ENSG00000110442
CRD_5888	chr11	36339720	36383689	0.91527	0.0103269	0.946583	-0.0264943	0.666341	0.750347	ENSG00000135362,ENSG00000135362,ENSG00000135362,ENSG00000135362
CRD_5889	chr11	36390758	36456454	0.00174223	0.0335778	0.0487601	-0.0264943	0.666341	0.750347	ENSG00000135362,ENSG00000135362,ENSG00000255060
CRD_5890	chr11	36478729	36533280	0.231663	-0.0640178	0.454557	-0.00241854	0.158097	0.269431	ENSG00000166349,ENSG00000166349,ENSG00000175104,ENSG00000175104,ENSG00000166349
CRD_5891	chr11	36540908	36714542	0.00397936	-0.078722	0.0708115	-0.0898505	0.0370585	0.0978625	ENSG00000166352
CRD_5892	chr11	37307631	37355454	0.607135	-0.0962995	0.745342
CRD_5893	chr11	37690545	37761213	0.141453	-0.0654642	0.359408
CRD_5894	chr11	37999488	38069920	0.609597	0.0258637	0.746828
CRD_5895	chr11	38070134	38136241	0.15206	-0.0255515	0.373151
CRD_5896	chr11	38318687	38442782	0.915695	-0.0652452	0.946639
CRD_5897	chr11	38835875	38863831	0.157386	-0.140955	0.378563
CRD_5898	chr11	39473797	39529384	0.744592	-0.0392868	0.837738
CRD_5899	chr11	39549782	39622392	0.121852	-0.0502693	0.334585
CRD_5900	chr11	39962153	40047858	0.831221	-0.0927168	0.894764
CRD_5901	chr11	40108622	40187355	0.206727	-0.106243	0.4305	0.0180506	0.717926	0.791355	ENSG00000279675,ENSG00000279675,ENSG00000279675
CRD_5902	chr11	40215257	40272001	0.601351	0.101668	0.740859	-0.0177327	0.58321	0.680552	ENSG00000148948,ENSG00000148948
CRD_5903	chr11	41222159	41245441	0.00753228	-0.261258	0.0950644
CRD_5904	chr11	41284520	41306816	0.7117	-0.0403178	0.816163
CRD_5905	chr11	41308753	41460551	0.198091	-0.1085	0.421818	-0.0177327	0.58321	0.680552	ENSG00000255132,ENSG00000148948,ENSG00000148948,ENSG00000148948
CRD_5906	chr11	42407241	42488653	0.179502	-0.0945662	0.402558
CRD_5907	chr11	42524334	42632711	0.0243339	-0.143545	0.156834
CRD_5908	chr11	42638627	42762641	0.372057	-0.098819	0.57846
CRD_5909	chr11	42956675	42974806	0.144545	-0.162755	0.362321
CRD_5910	chr11	42986997	43013027	0.00442771	-0.238872	0.0751328
CRD_5911	chr11	43311446	43459779	0.0924933	0.0785892	0.296853	-0.0189355	0.0461441	0.113584	ENSG00000052841,ENSG00000166181
CRD_5912	chr11	43557524	43905557	0.291485	-0.0179171	0.509133	-0.108732	0.0489207	0.118027	ENSG00000283483,ENSG00000235661,ENSG00000246250,ENSG00000283341,ENSG00000283217,ENSG00000187479,ENSG00000283483,ENSG00000244926,ENSG00000244926,ENSG00000149084,ENSG00000166199,ENSG00000166199,ENSG00000283217,ENSG00000166199,ENSG00000149084,ENSG00000166199,ENSG00000149084,ENSG00000213693,ENSG00000149084,ENSG00000213693,ENSG00000283217,ENSG00000246250,ENSG00000213693
CRD_5913	chr11	43905736	43988319	0.176136	-0.121789	0.398612	-0.156585	0.0369196	0.097655	ENSG00000187479,ENSG00000187479,ENSG00000187479,ENSG00000283483,ENSG00000213693,ENSG00000187479,ENSG00000246250,ENSG00000254409,ENSG00000244926,ENSG00000213693,ENSG00000244926,ENSG00000187479,ENSG00000166199,ENSG00000244926
CRD_5914	chr11	44608997	44621822	0.716781	0.064218	0.820041	-0.0749428	0.323867	0.449877	ENSG00000085117,ENSG00000255092
CRD_5915	chr11	44627618	44951221	0.00803874	0.00662689	0.0978562	0.0462289	0.732109	0.802504	ENSG00000157570,ENSG00000157570,ENSG00000175274,ENSG00000175274,ENSG00000175274,ENSG00000175274,ENSG00000175274,ENSG00000244267,ENSG00000085117,ENSG00000157570,ENSG00000157570,ENSG00000052850,ENSG00000244267,ENSG00000175274,ENSG00000175274,ENSG00000157570,ENSG00000157570
CRD_5916	chr11	44954916	45093860	0.403634	0.0611583	0.603092	0.0903735	0.0452282	0.111975	ENSG00000019485,ENSG00000175274
CRD_5917	chr11	45654257	45667142	0.00131923	0.184398	0.0436124	0.25046	5.35815e-06	0.000377322	ENSG00000175264,ENSG00000175264,ENSG00000175264,ENSG00000175264,ENSG00000175264,ENSG00000175264
CRD_5918	chr11	45671591	45885909	0.00361267	0.0934954	0.0680843	0.0714137	2.67904e-05	0.000864561	ENSG00000181830,ENSG00000181830,ENSG00000121671,ENSG00000121671,ENSG00000121653,ENSG00000181830,ENSG00000175264,ENSG00000205106,ENSG00000121671,ENSG00000121671,ENSG00000121653,ENSG00000121671,ENSG00000121653
CRD_5919	chr11	45909458	46243900	0.302544	0.072115	0.518441	-0.0975582	0.200568	0.321685	ENSG00000254639,ENSG00000135365,ENSG00000135365,ENSG00000255498,ENSG00000135365,ENSG00000135365,ENSG00000121680,ENSG00000135365,ENSG00000157613,ENSG00000121680
CRD_5920	chr11	46295319	46367928	0.117248	0.138089	0.329053	-0.0275505	0.067986	0.148269	ENSG00000149091,ENSG00000149091,ENSG00000157613,ENSG00000149091,ENSG00000149091,ENSG00000149091,ENSG00000149091,ENSG00000149091,ENSG00000157613,ENSG00000149091,ENSG00000149091,ENSG00000149091,ENSG00000157613,ENSG00000110492,ENSG00000149091
CRD_5921	chr11	46529353	46636200	0.00389892	0.0722065	0.0705704	0.00246204	0.676398	0.757634	ENSG00000180423,ENSG00000175224,ENSG00000180423,ENSG00000175224,ENSG00000110497,ENSG00000180423,ENSG00000175224,ENSG00000110497,ENSG00000180423,ENSG00000175224,ENSG00000110497,ENSG00000110497,ENSG00000175224
CRD_5922	chr11	46666977	46756201	0.174055	-0.0142796	0.396276	0.00327753	0.41129	0.530659	ENSG00000175224,ENSG00000175213,ENSG00000175213,ENSG00000175213,ENSG00000175220,ENSG00000175220,ENSG00000175220,ENSG00000175213,ENSG00000175220,ENSG00000175220
CRD_5923	chr11	46857081	46937192	0.0336443	0.0987683	0.183965	0.0755129	0.00258254	0.0156466	ENSG00000149179,ENSG00000149179,ENSG00000134569,ENSG00000149179,ENSG00000134569,ENSG00000134569,ENSG00000149179,ENSG00000134569,ENSG00000149179,ENSG00000149179,ENSG00000175216,ENSG00000247675,ENSG00000149179,ENSG00000149179,ENSG00000134569,ENSG00000134569,ENSG00000134569,ENSG00000247675,ENSG00000134569,ENSG00000175216,ENSG00000134569
CRD_5924	chr11	46988190	47099547	0.0625672	0.223775	0.248666
CRD_5925	chr11	47109111	47155414	0.70322	0.0893441	0.811256	-0.0870185	0.0923601	0.184758	ENSG00000149179,ENSG00000149179,ENSG00000149179
CRD_5926	chr11	47160860	47374229	0.0150876	0.142629	0.128763	-0.0092902	0.199033	0.320068	ENSG00000149179,ENSG00000066336,ENSG00000025434,ENSG00000025434,ENSG00000025434,ENSG00000110514,ENSG00000134571,ENSG00000110514,ENSG00000025434,ENSG00000134574,ENSG00000165912,ENSG00000134574,ENSG00000110514,ENSG00000066336,ENSG00000110514,ENSG00000149182,ENSG00000149182,ENSG00000149182,ENSG00000134575
CRD_5927	chr11	47376614	47434853	0.76706	0.0991509	0.852202	-0.00599677	0.15006	0.260862	ENSG00000255197,ENSG00000066336,ENSG00000165916,ENSG00000066336,ENSG00000066336,ENSG00000165915,ENSG00000066336,ENSG00000165915,ENSG00000066336,ENSG00000165916,ENSG00000264583,ENSG00000165915,ENSG00000255197,ENSG00000264583,ENSG00000165916
CRD_5928	chr11	47437635	47467741	0.936225	0.0334514	0.959618	-0.0739229	0.052754	0.124614	ENSG00000165916,ENSG00000165916,ENSG00000165917
CRD_5929	chr11	47477357	47524179	0.727526	-0.0481373	0.825702	0.0691033	0.00542735	0.0258544	ENSG00000149187,ENSG00000149187,ENSG00000149187,ENSG00000149187
CRD_5930	chr11	47552440	47768116	0.0849052	-0.0586005	0.28459	-0.0508466	0.00251414	0.0153085	ENSG00000196666,ENSG00000196666,ENSG00000109920,ENSG00000172247,ENSG00000172247,ENSG00000165923,ENSG00000109919,ENSG00000110536,ENSG00000123444,ENSG00000123444,ENSG00000213619,ENSG00000172247,ENSG00000109920,ENSG00000123444,ENSG00000172247,ENSG00000149187,ENSG00000110536,ENSG00000149187
CRD_5931	chr11	48048776	48061651	0.478931	-0.0553478	0.657754
CRD_5932	chr11	48063470	48088973	0.134827	-0.0650288	0.351765
CRD_5933	chr11	48092721	48110251	0.0562449	-0.189621	0.236752
CRD_5934	chr11	49187712	49213838	0.504821	-0.0582891	0.674129	-0.185585	0.0335635	0.0915693	ENSG00000086205,ENSG00000205035,ENSG00000086205,ENSG00000086205,ENSG00000086205,ENSG00000086205,ENSG00000086205,ENSG00000086205,ENSG00000086205,ENSG00000086205,ENSG00000086205
CRD_5935	chr11	49231716	49371151	0.426582	-0.0623587	0.62
CRD_5936	chr11	49371710	49424617	0.647754	-0.0683311	0.773439	-0.132078	0.037958	0.0991018	ENSG00000205035
CRD_5937	chr11	49443436	49679041	0.715461	0.0455923	0.819179	-0.132078	0.037958	0.0991018	ENSG00000205035,ENSG00000205035,ENSG00000205035,ENSG00000205035,ENSG00000205035,ENSG00000205035
CRD_5938	chr11	55879792	55953229	0.0540525	-0.157365	0.231822
CRD_5939	chr11	55980063	56061592	0.242235	-0.142031	0.464372
CRD_5940	chr11	56783358	56849464	0.0105763	-0.0983851	0.109517
CRD_5941	chr11	56958571	57163500	0.96175	-0.0569854	0.975567
CRD_5942	chr11	57167266	57241949	0.636961	-0.0269132	0.76594	0.158201	0.0368607	0.0975524	ENSG00000134817,ENSG00000183908,ENSG00000134817,ENSG00000134817,ENSG00000183908,ENSG00000134817,ENSG00000183908
CRD_5943	chr11	57248932	57387844	0.245082	-0.0711688	0.467459	0.0938057	0.00956104	0.0382993	ENSG00000134817,ENSG00000149115,ENSG00000109991,ENSG00000149136,ENSG00000134817,ENSG00000149136,ENSG00000149136,ENSG00000149136,ENSG00000149136,ENSG00000149115,ENSG00000149115,ENSG00000149115,ENSG00000149115
CRD_5944	chr11	57417131	57484826	0.889416	-0.0178845	0.930321	0.303991	0.00123844	0.00970577	ENSG00000255301,ENSG00000134802,ENSG00000255301,ENSG00000255301,ENSG00000255301,ENSG00000255301,ENSG00000134802,ENSG00000134802,ENSG00000186907,ENSG00000134802,ENSG00000186907,ENSG00000255301,ENSG00000134802,ENSG00000254979
CRD_5945	chr11	57491707	57649336	0.000596555	-0.0801533	0.0345525	0.0225654	0.103335	0.201092	ENSG00000149150,ENSG00000254602,ENSG00000149150,ENSG00000149150,ENSG00000134809,ENSG00000134809,ENSG00000134809,ENSG00000149150,ENSG00000254602,ENSG00000156587,ENSG00000149150,ENSG00000149150,ENSG00000172409,ENSG00000208009,ENSG00000254602,ENSG00000156587,ENSG00000254602,ENSG00000208009,ENSG00000166793,ENSG00000156587,ENSG00000149131,ENSG00000149131,ENSG00000265566,ENSG00000254602
CRD_5946	chr11	57649425	57712930	0.000322449	-0.213861	0.0276031	0.0121697	0.838516	0.883615	ENSG00000156603,ENSG00000156599,ENSG00000172409,ENSG00000166793
CRD_5947	chr11	58437282	58525232	0.0829036	-0.0357504	0.282619
CRD_5948	chr11	58567746	58627439	0.00909735	-0.183549	0.10133	-0.0727316	0.0230795	0.0699148	ENSG00000242689,ENSG00000269570,ENSG00000269570,ENSG00000242689,ENSG00000110031,ENSG00000110031,ENSG00000255073,ENSG00000186660,ENSG00000242689,ENSG00000280010
CRD_5949	chr11	58639592	58676097	0.00519479	-0.124042	0.079323	0.126137	0.134794	0.241952	ENSG00000242689
CRD_5950	chr11	58999372	59107453	0.0661535	-0.129991	0.256352
CRD_5951	chr11	59135763	59159093	0.721298	0.0100589	0.823197	0.114779	0.00106154	0.00870471	ENSG00000166801,ENSG00000245571,ENSG00000166801,ENSG00000166801,ENSG00000245571,ENSG00000166801
CRD_5952	chr11	59171438	59198604	0.331578	-0.101153	0.543141	0.0323883	0.00212194	0.0135309	ENSG00000197629,ENSG00000110042,ENSG00000166801,ENSG00000110042,ENSG00000245571,ENSG00000110042,ENSG00000245571,ENSG00000110042,ENSG00000110042,ENSG00000110042,ENSG00000197629,ENSG00000197629,ENSG00000197629,ENSG00000166801,ENSG00000110042
CRD_5953	chr11	59206654	59538265	0.0149998	-0.1586	0.128623	-0.0790047	0.525536	0.630534	ENSG00000197629,ENSG00000197629,ENSG00000176495,ENSG00000197629,ENSG00000263999,ENSG00000172320,ENSG00000214797
CRD_5954	chr11	59550214	59566686	0.00077307	-0.231125	0.0373736	-0.0510945	0.0589971	0.134513	ENSG00000110048,ENSG00000110048,ENSG00000255008
CRD_5955	chr11	59719572	59778663	0.0993098	-0.135309	0.307814	-0.0169297	0.301559	0.424841	ENSG00000166900,ENSG00000166889,ENSG00000166900
CRD_5956	chr11	60280418	60444202	0.339337	-0.142558	0.550853	0.241675	0.00856634	0.0357593	ENSG00000110079,ENSG00000166928,ENSG00000166927,ENSG00000166927,ENSG00000166927,ENSG00000166927,ENSG00000166928,ENSG00000166926
CRD_5957	chr11	60528969	60915740	0.01616	-0.0937611	0.131964	0.147112	0.00397805	0.021033	ENSG00000110104,ENSG00000110104,ENSG00000110104,ENSG00000110104,ENSG00000006118,ENSG00000110107,ENSG00000110107,ENSG00000110108,ENSG00000110107,ENSG00000110107,ENSG00000183134,ENSG00000110108,ENSG00000110107,ENSG00000256944,ENSG00000183134,ENSG00000110104
CRD_5958	chr11	61699896	61816344	0.121434	0.111069	0.334073	-0.030184	0.0280762	0.080485	ENSG00000134824,ENSG00000168496,ENSG00000134824,ENSG00000134824,ENSG00000124920,ENSG00000124920,ENSG00000134825,ENSG00000124920,ENSG00000168496,ENSG00000134825,ENSG00000168496,ENSG00000134824,ENSG00000124920,ENSG00000134824,ENSG00000168496,ENSG00000124915,ENSG00000124915,ENSG00000124915,ENSG00000134825,ENSG00000124920,ENSG00000134780,ENSG00000168496,ENSG00000134824,ENSG00000168496,ENSG00000134780,ENSG00000124915,ENSG00000124915,ENSG00000134825,ENSG00000134824,ENSG00000168496,ENSG00000124920,ENSG00000124920,ENSG00000124915,ENSG00000134825
CRD_5959	chr11	61816390	61899985	0.0495728	0.137027	0.222234	-0.0369819	0.249868	0.373295	ENSG00000134824,ENSG00000221968,ENSG00000134824,ENSG00000149485,ENSG00000134824,ENSG00000134824,ENSG00000149485,ENSG00000221968,ENSG00000134824,ENSG00000221968,ENSG00000149485,ENSG00000167994,ENSG00000167994,ENSG00000167994
CRD_5960	chr11	61908942	61922796	0.00414136	0.259407	0.0719603	-0.00132086	0.985947	0.990227	ENSG00000167994
CRD_5961	chr11	61961382	62112810	0.0563934	-0.106517	0.237163	0.00750183	0.0622974	0.139946	ENSG00000279491,ENSG00000279491,ENSG00000167995,ENSG00000255553,ENSG00000149503,ENSG00000279491,ENSG00000167996,ENSG00000167994,ENSG00000167996,ENSG00000167996,ENSG00000167994,ENSG00000167996,ENSG00000167995
CRD_5962	chr11	62542747	62553883	4.8328e-05	0.496672	0.0141482	0.271828	0.000141421	0.00229822	ENSG00000124942,ENSG00000124942,ENSG00000124942,ENSG00000124942
CRD_5963	chr11	62556037	62599532	0.011209	0.0795745	0.112194	0.0558855	0.000706907	0.00666964	ENSG00000149480,ENSG00000149016,ENSG00000254772,ENSG00000149016,ENSG00000149016,ENSG00000255508,ENSG00000124942,ENSG00000149480,ENSG00000124942
CRD_5964	chr11	62621425	62884017	0.291749	0.00423925	0.509184	0.0101565	0.0140782	0.0496314	ENSG00000162231,ENSG00000162236,ENSG00000162222,ENSG00000185475,ENSG00000168569,ENSG00000168003,ENSG00000133316,ENSG00000133316,ENSG00000168003,ENSG00000162188,ENSG00000168000,ENSG00000133316,ENSG00000185085,ENSG00000162227,ENSG00000149541,ENSG00000168002,ENSG00000185670,ENSG00000206597,ENSG00000177363,ENSG00000133316,ENSG00000168003,ENSG00000162194,ENSG00000168003,ENSG00000089597,ENSG00000168000,ENSG00000168000,ENSG00000162191
CRD_5965	chr11	62908464	63602911	0.132104	0.118803	0.347308	0.0695462	0.218457	0.339694	ENSG00000133321,ENSG00000257002,ENSG00000133317,ENSG00000168004,ENSG00000133317,ENSG00000133321,ENSG00000168004,ENSG00000149452,ENSG00000133321,ENSG00000133321,ENSG00000133321,ENSG00000133321,ENSG00000133321,ENSG00000168004,ENSG00000133321,ENSG00000168004,ENSG00000257002,ENSG00000133328,ENSG00000133317,ENSG00000197901,ENSG00000176485
CRD_5966	chr11	63603150	63682850	0.252354	-0.054574	0.47489	0.0218393	0.836493	0.88244	ENSG00000176485,ENSG00000133318,ENSG00000133318,ENSG00000133318,ENSG00000184743,ENSG00000176485,ENSG00000256789,ENSG00000184743,ENSG00000176485
CRD_5967	chr11	64040711	64101333	0.202231	0.0245452	0.426811	-0.04238	0.00118392	0.00941516	ENSG00000126500,ENSG00000167770,ENSG00000126500,ENSG00000256824,ENSG00000256824,ENSG00000176340,ENSG00000126500,ENSG00000126500,ENSG00000133315,ENSG00000126500,ENSG00000126500
CRD_5968	chr11	64101587	64141883	0.0843074	0.302882	0.283499	0.00177045	0.981198	0.986885	ENSG00000256341,ENSG00000126500,ENSG00000126500,ENSG00000126500
CRD_5969	chr11	64147958	64226951	0.0108571	0.0923623	0.111234	0.0445821	0.272106	0.396332	ENSG00000149781,ENSG00000133315,ENSG00000168439,ENSG00000149781,ENSG00000133315,ENSG00000133315,ENSG00000149781,ENSG00000126500,ENSG00000133315,ENSG00000168439,ENSG00000149781,ENSG00000149781,ENSG00000149743,ENSG00000149781,ENSG00000149781,ENSG00000149781
CRD_5970	chr11	64230132	64340315	0.0112895	0.174722	0.112198	0.0562344	0.00762066	0.0328853	ENSG00000173264,ENSG00000168071,ENSG00000219435,ENSG00000126432,ENSG00000173153,ENSG00000110011,ENSG00000002330,ENSG00000173486,ENSG00000182450,ENSG00000149782,ENSG00000257069,ENSG00000173457,ENSG00000149782,ENSG00000173511,ENSG00000149782
CRD_5971	chr11	64342094	64553780	0.00138671	0.319748	0.0441988	0.123282	0.252162	0.37481	ENSG00000181908,ENSG00000162302,ENSG00000168071,ENSG00000168071,ENSG00000168065,ENSG00000181908
CRD_5972	chr11	64652832	64746316	0.260596	0.0919143	0.481617	0.0836127	0.00402108	0.0211914	ENSG00000110076,ENSG00000068831,ENSG00000110076,ENSG00000110076,ENSG00000068831,ENSG00000110076,ENSG00000110076,ENSG00000068831
CRD_5973	chr11	64759799	65090970	0.00295873	0.120438	0.0632495	0.0428239	0.0157817	0.0535124	ENSG00000229719,ENSG00000187066,ENSG00000146670,ENSG00000110047,ENSG00000110047,ENSG00000110047,ENSG00000110047,ENSG00000168062,ENSG00000068971,ENSG00000068971,ENSG00000068976,ENSG00000110025,ENSG00000168066,ENSG00000146670,ENSG00000110046,ENSG00000168067,ENSG00000213465,ENSG00000168061,ENSG00000187066,ENSG00000149823,ENSG00000068976,ENSG00000110047,ENSG00000110047,ENSG00000068971,ENSG00000168066,ENSG00000162300,ENSG00000168067,ENSG00000110047,ENSG00000110047,ENSG00000133895
CRD_5974	chr11	65110313	65291157	0.00342637	0.110827	0.0661153	0.0226589	0.123837	0.227238	ENSG00000174276,ENSG00000149809,ENSG00000149798,ENSG00000149823,ENSG00000149809,ENSG00000014216,ENSG00000149792,ENSG00000255173,ENSG00000014138,ENSG00000162298,ENSG00000014216
CRD_5975	chr11	65298034	65416693	0.314647	0.149258	0.528446	0.00033542	0.102878	0.200434	ENSG00000162241,ENSG00000149798,ENSG00000133884,ENSG00000126391,ENSG00000245532,ENSG00000173825,ENSG00000133884,ENSG00000149798,ENSG00000255478,ENSG00000149798
CRD_5976	chr11	65418702	65422517	0.948956	-0.0524768	0.967667	0.100742	0.19934	0.320301	ENSG00000245532,ENSG00000173727,ENSG00000245532,ENSG00000126391,ENSG00000245532,ENSG00000245532,ENSG00000251562,ENSG00000245532,ENSG00000173727,ENSG00000251562,ENSG00000162241,ENSG00000126391,ENSG00000173727,ENSG00000251562,ENSG00000162241
CRD_5977	chr11	65422628	65436311	0.00500798	0.366909	0.078438	0.186205	0.14308	0.252576	ENSG00000245532,ENSG00000245532,ENSG00000245532,ENSG00000245532
CRD_5978	chr11	65454687	65492154	0.161677	0.134396	0.382843	0.152561	0.085088	0.174228	ENSG00000279243,ENSG00000251562,ENSG00000251562,ENSG00000173727,ENSG00000173727,ENSG00000251562
CRD_5979	chr11	65492618	65499177	0.958846	0.00137645	0.974094	0.0604901	0.228746	0.350737	ENSG00000251562,ENSG00000251562,ENSG00000270117,ENSG00000251562
CRD_5980	chr11	65510790	65607427	0.020067	0.13958	0.142286	0.0381304	0.000727241	0.00678246	ENSG00000173465,ENSG00000176973,ENSG00000279093,ENSG00000270526,ENSG00000173327,ENSG00000173442,ENSG00000173442,ENSG00000142186,ENSG00000168056,ENSG00000142186,ENSG00000142186,ENSG00000168056,ENSG00000173442,ENSG00000168056,ENSG00000168056,ENSG00000173338
CRD_5981	chr11	65647125	65873974	0.0187428	0.165973	0.138555	0.0931668	0.00694873	0.0308519	ENSG00000173039,ENSG00000173039,ENSG00000254470,ENSG00000172757,ENSG00000172922,ENSG00000172732,ENSG00000213445,ENSG00000239356,ENSG00000213445,ENSG00000172732,ENSG00000213445,ENSG00000172803,ENSG00000172977,ENSG00000172638,ENSG00000172638
CRD_5982	chr11	65884687	66052704	0.0281688	0.128811	0.169247	0.0324606	0.154148	0.265041	ENSG00000175602,ENSG00000087365,ENSG00000175294,ENSG00000172638,ENSG00000175592,ENSG00000175467,ENSG00000172500,ENSG00000175602,ENSG00000175334,ENSG00000172500,ENSG00000175334,ENSG00000175229,ENSG00000175550,ENSG00000172500,ENSG00000175376
CRD_5983	chr11	66070668	66291979	0.0488087	0.170689	0.220629	0.0535541	0.00920931	0.0373424	ENSG00000174903,ENSG00000174851,ENSG00000175115,ENSG00000174871,ENSG00000174996,ENSG00000179292,ENSG00000175115
CRD_5984	chr11	67252847	67272133	0.0181221	0.263934	0.137021	0.0995892	7.00786e-05	0.00146772	ENSG00000173020,ENSG00000173020,ENSG00000173120,ENSG00000173020,ENSG00000173020
CRD_5985	chr11	67302238	67392377	0.00899612	0.239198	0.101077	0.0196701	0.735873	0.805136	ENSG00000172830,ENSG00000172613,ENSG00000175505,ENSG00000172613,ENSG00000175482,ENSG00000175482,ENSG00000175482,ENSG00000256514,ENSG00000172830
CRD_5986	chr11	67401389	67428979	0.505596	-0.00199348	0.674777	-0.00027275	0.216196	0.337672	ENSG00000110711,ENSG00000175463,ENSG00000172531,ENSG00000172613,ENSG00000175463,ENSG00000175505,ENSG00000172508,ENSG00000172531,ENSG00000213402,ENSG00000172663,ENSG00000172531,ENSG00000110697,ENSG00000172531,ENSG00000167797,ENSG00000175634,ENSG00000172508,ENSG00000172725,ENSG00000175634
CRD_5987	chr11	67442868	67826599	0.489371	0.0980021	0.664168	0.0262478	0.354386	0.478415	ENSG00000167799,ENSG00000184795,ENSG00000160172,ENSG00000172663,ENSG00000175544,ENSG00000172725,ENSG00000132744,ENSG00000167800,ENSG00000132744,ENSG00000167792,ENSG00000172663,ENSG00000167797,ENSG00000084207,ENSG00000110697,ENSG00000110711,ENSG00000084207
CRD_5988	chr11	68002649	68039187	0.0114671	0.241074	0.113031	0.12598	0.0501695	0.119967	ENSG00000110717,ENSG00000110717,ENSG00000110719,ENSG00000006534,ENSG00000006534,ENSG00000006534,ENSG00000006534,ENSG00000110717,ENSG00000110717,ENSG00000110057,ENSG00000110057,ENSG00000006534,ENSG00000006534,ENSG00000110057
CRD_5989	chr11	68090687	68142192	0.0220812	0.0819299	0.149993	0.014723	0.753033	0.818017	ENSG00000110721,ENSG00000255236,ENSG00000255236,ENSG00000110721,ENSG00000110721,ENSG00000110721
CRD_5990	chr11	68271226	68828825	0.0602762	0.272395	0.245129	0.024563	0.0835347	0.172212	ENSG00000110090,ENSG00000162337,ENSG00000162337,ENSG00000171067,ENSG00000171067,ENSG00000110075,ENSG00000162337
CRD_5991	chr11	68841761	69095620	0.0181427	0.251847	0.137021	0.0825472	0.0170757	0.0565583	ENSG00000162341,ENSG00000256508,ENSG00000162341,ENSG00000162341,ENSG00000132740,ENSG00000162341,ENSG00000197345,ENSG00000162341,ENSG00000162341,ENSG00000162341,ENSG00000132740,ENSG00000172935,ENSG00000110090
CRD_5992	chr11	69217728	69639304	0.0893808	0.207364	0.291979	0.134446	0.517335	0.624606	ENSG00000255606,ENSG00000259854,ENSG00000110092,ENSG00000110092,ENSG00000255980,ENSG00000255606,ENSG00000110092,ENSG00000255980,ENSG00000172927,ENSG00000172927
CRD_5993	chr11	70510284	70638717	0.224271	0.192247	0.446384	0.121857	0.125247	0.229391	ENSG00000226627
CRD_5994	chr11	70650347	71287674	0.452297	-0.0116752	0.638298	0.00695018	0.880359	0.91364	ENSG00000162105,ENSG00000162105,ENSG00000162105,ENSG00000162105
CRD_5995	chr11	71418581	71787841	0.122646	0.0118889	0.335408	-0.00261684	0.97417	0.981238	ENSG00000162105,ENSG00000172893,ENSG00000172890,ENSG00000172893,ENSG00000254682,ENSG00000172890,ENSG00000172893,ENSG00000158483,ENSG00000172893,ENSG00000254682,ENSG00000172890,ENSG00000284625,ENSG00000254682,ENSG00000172890,ENSG00000172893,ENSG00000172893,ENSG00000249387
CRD_5996	chr11	71979640	72091760	0.205245	0.0957107	0.428853	-0.0192123	0.00516948	0.0250131	ENSG00000137497,ENSG00000137497,ENSG00000184154,ENSG00000137497,ENSG00000137497,ENSG00000137497,ENSG00000137497,ENSG00000137497,ENSG00000137496,ENSG00000149357,ENSG00000137496,ENSG00000207012,ENSG00000110200,ENSG00000137496,ENSG00000184154,ENSG00000137497,ENSG00000184154,ENSG00000137496,ENSG00000184154,ENSG00000137497,ENSG00000137497,ENSG00000110200,ENSG00000149357,ENSG00000137497,ENSG00000137496,ENSG00000137522
CRD_5997	chr11	72144062	72617730	0.13332	0.150331	0.349619	0.0974536	0.25632	0.378769	ENSG00000165457,ENSG00000110195,ENSG00000162129,ENSG00000162129,ENSG00000165458,ENSG00000162129,ENSG00000165458,ENSG00000165458,ENSG00000238048,ENSG00000162129,ENSG00000256633,ENSG00000165462,ENSG00000162129,ENSG00000256403,ENSG00000162129,ENSG00000256403,ENSG00000162129
CRD_5998	chr11	72627437	72643391	0.270719	0.0946688	0.490512	0.154946	0.0264438	0.0771714	ENSG00000186642,ENSG00000186642,ENSG00000186642,ENSG00000256007,ENSG00000186642
CRD_5999	chr11	72681722	72703646	0.00471929	0.474672	0.0773406	0.143375	0.0134029	0.0480928	ENSG00000186642,ENSG00000186635,ENSG00000256007,ENSG00000256007,ENSG00000256007
CRD_6000	chr11	72732382	72741896	0.457994	0.216506	0.642093
CRD_6001	chr11	72750135	72773646	0.782161	0.0377799	0.861488	0.130131	0.0178304	0.0581464	ENSG00000186635,ENSG00000186635,ENSG00000186635,ENSG00000186635,ENSG00000256007,ENSG00000186642,ENSG00000214530
CRD_6002	chr11	72793332	72815042	0.000767353	0.252065	0.0373736	0.144805	0.00376549	0.0201503	ENSG00000186635,ENSG00000168010,ENSG00000168010,ENSG00000168010,ENSG00000168010
CRD_6003	chr11	72834194	73143182	0.243517	-0.103153	0.465555	0.0376048	0.287834	0.410845	ENSG00000137478,ENSG00000137478
CRD_6004	chr11	73384573	73413585	0.229527	0.115132	0.452303	-0.012598	0.854358	0.895261	ENSG00000256448,ENSG00000054967,ENSG00000054967,ENSG00000256928
CRD_6005	chr11	74682837	75024490	0.282165	-0.0125458	0.500808	-0.0190034	0.101018	0.197743	ENSG00000166439,ENSG00000118363,ENSG00000162139,ENSG00000166435,ENSG00000162139,ENSG00000162139,ENSG00000118363,ENSG00000278879,ENSG00000166439,ENSG00000265902,ENSG00000278879,ENSG00000166439,ENSG00000166439,ENSG00000166439,ENSG00000223202,ENSG00000241097,ENSG00000054938,ENSG00000278879
CRD_6006	chr11	75024855	75249034	0.218606	-0.0149265	0.440457	-0.0557212	0.26259	0.385709	ENSG00000137491,ENSG00000162139,ENSG00000255136,ENSG00000137491,ENSG00000255136,ENSG00000137491
CRD_6007	chr11	75261613	75342781	0.103792	0.130876	0.312564	-0.0559054	0.0151346	0.0521555	ENSG00000137486,ENSG00000137486,ENSG00000137486,ENSG00000254963,ENSG00000254963,ENSG00000279117,ENSG00000279117,ENSG00000279117,ENSG00000255136,ENSG00000137486,ENSG00000137486,ENSG00000137486,ENSG00000279117,ENSG00000279117,ENSG00000279117,ENSG00000255136,ENSG00000255136,ENSG00000137486,ENSG00000137486,ENSG00000254429,ENSG00000254429,ENSG00000137486,ENSG00000254429,ENSG00000279117,ENSG00000254429,ENSG00000137486,ENSG00000137486,ENSG00000254429
CRD_6008	chr11	75801802	75879567	0.0118546	-0.0700936	0.114618	-0.0464713	0.0619602	0.139317	ENSG00000198382,ENSG00000254814,ENSG00000254814,ENSG00000198382
CRD_6009	chr11	77179024	77474677	0.438554	0.0121437	0.629129	-0.0179984	0.000171221	0.00261624	ENSG00000137474,ENSG00000149269,ENSG00000137474,ENSG00000149269
CRD_6010	chr11	77548325	78189195	0.0322518	0.0289696	0.180904	0.0929564	0.103838	0.201819	ENSG00000149262,ENSG00000159063,ENSG00000149262,ENSG00000246174,ENSG00000151365,ENSG00000259112,ENSG00000178301,ENSG00000151366,ENSG00000149262,ENSG00000178301,ENSG00000048649,ENSG00000188997,ENSG00000151364,ENSG00000159063,ENSG00000246174,ENSG00000259112,ENSG00000074201,ENSG00000048649,ENSG00000074201,ENSG00000159063,ENSG00000087884,ENSG00000118369,ENSG00000048649,ENSG00000246174,ENSG00000118369,ENSG00000151366,ENSG00000159063,ENSG00000246174
CRD_6011	chr11	79305828	79413627	0.67217	-0.0255543	0.790766
CRD_6012	chr11	80276487	80435651	0.048031	-0.0887188	0.218824
CRD_6013	chr11	80936305	81090896	0.602427	-0.0156876	0.74168
CRD_6014	chr11	81278790	81302910	0.18767	-0.202565	0.410937
CRD_6015	chr11	82152566	82235288	0.199125	-0.077259	0.423398
CRD_6016	chr11	82261451	82398748	0.934781	-0.0250609	0.9585
CRD_6017	chr11	82419416	82479804	0.29976	-0.077997	0.515706
CRD_6018	chr11	82494995	82523441	0.158338	-0.0790415	0.379906
CRD_6019	chr11	82542709	82594651	0.836746	0.0431609	0.897376
CRD_6020	chr11	82701873	82808473	0.00573609	-0.0106954	0.0845229	0.239553	0.000689805	0.00653856	ENSG00000255382,ENSG00000182103,ENSG00000245832,ENSG00000182103,ENSG00000182103,ENSG00000255063,ENSG00000245832,ENSG00000182103,ENSG00000182103,ENSG00000182103
CRD_6021	chr11	83071273	83293851	0.00850785	-0.0824264	0.0993308	0.029762	0.00937507	0.0377724	ENSG00000137494,ENSG00000137494,ENSG00000165494,ENSG00000137500,ENSG00000165494,ENSG00000137500,ENSG00000137502
CRD_6022	chr11	83374162	83540713	0.340342	-0.0522544	0.55169
CRD_6023	chr11	83827878	83881723	0.271976	0.12363	0.491559	-0.151435	0.0532892	0.125601	ENSG00000250257,ENSG00000254629,ENSG00000254629,ENSG00000254629,ENSG00000250257,ENSG00000250257
CRD_6024	chr11	83970910	84103732	0.261133	0.0237825	0.481916
CRD_6025	chr11	84138260	84175345	0.308921	0.0282214	0.523438	0.00523084	0.848511	0.890287	ENSG00000150672
CRD_6026	chr11	84487362	84801279	0.830419	0.0514197	0.89464	-0.0603088	0.513407	0.621332	ENSG00000254787,ENSG00000240174
CRD_6027	chr11	85182527	85251741	0.755425	-0.0242267	0.844676
CRD_6028	chr11	85257085	85367198	0.392262	0.018338	0.592793
CRD_6029	chr11	86386803	86571728	0.653539	0.0982159	0.777056	-0.0482245	0.62506	0.714369	ENSG00000149201,ENSG00000278989,ENSG00000278989,ENSG00000149201,ENSG00000149201,ENSG00000149201,ENSG00000278989
CRD_6030	chr11	86578009	86741590	0.498476	0.079338	0.66967	-0.142765	0.000152939	0.00242853	ENSG00000151376,ENSG00000254731,ENSG00000151376
CRD_6031	chr11	88036425	88106670	0.585406	-0.0359876	0.729282
CRD_6032	chr11	90121408	90195350	0.190906	-0.0420816	0.414855	-0.0089872	0.0970036	0.192149	ENSG00000077616,ENSG00000280385,ENSG00000280385,ENSG00000280385,ENSG00000077616,ENSG00000077616,ENSG00000280385
CRD_6033	chr11	90204875	90344047	0.69836	-0.065887	0.808119	0.0701668	0.295036	0.41771	ENSG00000280367,ENSG00000280367,ENSG00000110172,ENSG00000280385,ENSG00000110172,ENSG00000261645,ENSG00000280385,ENSG00000110172
CRD_6034	chr11	90684683	90743524	0.25101	-0.0155094	0.47324
CRD_6035	chr11	90834108	90857039	0.461542	-0.101874	0.644436
CRD_6036	chr11	90857568	90889972	0.762431	-0.102587	0.849014
CRD_6037	chr11	91031549	91039785	0.36318	-0.112058	0.57159
CRD_6038	chr11	91055013	91103751	0.239133	-0.00147737	0.461503
CRD_6039	chr11	91118626	91165967	0.496456	-0.0789008	0.668611
CRD_6040	chr11	91166672	91188687	0.830076	-0.0781786	0.89453
CRD_6041	chr11	91626884	91693857	0.215753	-0.0822526	0.438676
CRD_6042	chr11	91723698	91870310	0.288722	-0.104074	0.507264
CRD_6043	chr11	92142663	92205265	0.823792	-0.0206005	0.889523
CRD_6044	chr11	92211420	92246394	0.140506	-0.0484289	0.358717
CRD_6045	chr11	92259957	92309491	0.336629	0.0680359	0.547935	-0.0934594	0.388099	0.510448	ENSG00000249255
CRD_6046	chr11	92309571	92531640	0.572008	-0.0211371	0.719889	-0.0934594	0.388099	0.510448	ENSG00000249255,ENSG00000249255,ENSG00000254705,ENSG00000249255,ENSG00000249255,ENSG00000249255
CRD_6047	chr11	92539435	92697859	0.000389554	-0.120387	0.0277444
CRD_6048	chr11	92714154	92744866	0.267852	-0.0894958	0.487454
CRD_6049	chr11	94164288	94208868	0.548481	-0.102168	0.70627
CRD_6050	chr11	94586044	94623546	0.63856	-0.0639754	0.767226	0.0187748	0.0645464	0.14321	ENSG00000123901,ENSG00000196371,ENSG00000134627,ENSG00000168876,ENSG00000166025,ENSG00000020922
CRD_6051	chr11	94638359	94690410	0.0275541	-0.120651	0.167381
CRD_6052	chr11	94690631	94718590	0.11902	-0.0568603	0.331531	0.0128329	0.726191	0.797956	ENSG00000166025,ENSG00000166025,ENSG00000166025,ENSG00000166025,ENSG00000166025
CRD_6053	chr11	94719067	94801052	0.468746	-0.0815433	0.651178	-0.0655663	0.456085	0.573233	ENSG00000255929,ENSG00000166025,ENSG00000255929
CRD_6054	chr11	94825067	95075910	0.0258929	-0.068403	0.164202	-0.039181	0.00304223	0.0174731	ENSG00000263465,ENSG00000263465,ENSG00000263465,ENSG00000150316,ENSG00000149218,ENSG00000263465,ENSG00000256469,ENSG00000263465,ENSG00000263465,ENSG00000149218
CRD_6055	chr11	95081338	95135443	0.00635263	-0.0560044	0.089083	0.00930225	0.00909896	0.0369974	ENSG00000282834,ENSG00000245552,ENSG00000245552,ENSG00000186280,ENSG00000150316,ENSG00000270689,ENSG00000149218,ENSG00000270689,ENSG00000270689,ENSG00000149218,ENSG00000263465,ENSG00000255929,ENSG00000245552,ENSG00000186280,ENSG00000166025,ENSG00000150316,ENSG00000263465,ENSG00000149218,ENSG00000270689,ENSG00000282834
CRD_6056	chr11	95138431	95158003	0.0858252	0.213708	0.286018	0.147076	0.0676728	0.147785	ENSG00000245552,ENSG00000270689,ENSG00000245552,ENSG00000245552
CRD_6057	chr11	95459279	95699599	0.16484	0.059808	0.386749
CRD_6058	chr11	95705026	95911708	0.694977	0.016943	0.805706	-0.0620083	0.135066	0.24235	ENSG00000166037,ENSG00000077458,ENSG00000087053,ENSG00000087053,ENSG00000077458
CRD_6059	chr11	96137414	96155179	0.367124	-0.156743	0.574801
CRD_6060	chr11	96256267	96294069	0.620135	-0.0303242	0.754167
CRD_6061	chr11	96294446	96394129	0.141061	-0.00989162	0.359408	0.0195933	0.00718514	0.031538	ENSG00000184384,ENSG00000149231,ENSG00000184384,ENSG00000183340,ENSG00000149231,ENSG00000149231,ENSG00000183340,ENSG00000266192,ENSG00000183340,ENSG00000149231,ENSG00000149231,ENSG00000266192,ENSG00000183340
CRD_6062	chr11	96426394	96525276	0.205389	-0.0554702	0.428948
CRD_6063	chr11	96525775	96668007	0.187708	-0.0730436	0.410937
CRD_6064	chr11	96668425	96690875	0.370246	-0.0896062	0.577169
CRD_6065	chr11	97495937	97557758	0.178965	-0.0761548	0.40177
CRD_6066	chr11	97557897	97657592	0.460028	-0.069521	0.643387
CRD_6067	chr11	97679981	97714625	0.581738	-0.120686	0.726738
CRD_6068	chr11	98108540	98167375	0.390413	-0.0744856	0.59144
CRD_6069	chr11	98181263	98213288	0.561904	-0.0484455	0.714552
CRD_6070	chr11	98220170	98293489	0.0702947	-0.0597069	0.262389
CRD_6071	chr11	98320895	98338355	0.054778	-0.00730901	0.233404
CRD_6072	chr11	98860540	98947713	0.459665	-0.0506264	0.643085
CRD_6073	chr11	98960220	99009225	0.135523	-0.0794317	0.352503
CRD_6074	chr11	99009366	99070428	0.710023	0.0837838	0.8151	-0.0602013	0.401187	0.521851	ENSG00000149972,ENSG00000149972,ENSG00000149972,ENSG00000149972,ENSG00000149972
CRD_6075	chr11	99092104	99157016	0.884295	-0.0166699	0.927421
CRD_6076	chr11	99362731	99384921	0.965529	-0.00898927	0.978138
CRD_6077	chr11	100002469	100033288	0.104128	-0.15254	0.312964
CRD_6078	chr11	100044615	100083803	0.827617	-0.0877266	0.892655	-0.0602013	0.401187	0.521851	ENSG00000149972
CRD_6079	chr11	100458922	100485219	0.373538	-0.0569814	0.579725
CRD_6080	chr11	100485420	100545650	0.724684	-0.0419703	0.824879
CRD_6081	chr11	100545816	100562711	0.629167	-0.117064	0.760343
CRD_6082	chr11	100575473	100619900	0.00274208	-0.221443	0.0609249
CRD_6083	chr11	100629667	100688129	0.294829	-0.00356555	0.511756	0.109511	0.0286154	0.081502	ENSG00000165895,ENSG00000165895,ENSG00000165895,ENSG00000165895,ENSG00000242165
CRD_6084	chr11	100703601	100777613	0.0445322	-0.0687088	0.210715	0.109511	0.0286154	0.081502	ENSG00000165895,ENSG00000165895,ENSG00000165895,ENSG00000165895,ENSG00000165895
CRD_6085	chr11	101050691	101103656	0.710576	0.0171754	0.81552	0.112807	0.317371	0.442498	ENSG00000082175,ENSG00000082175
CRD_6086	chr11	101142647	101222252	0.493945	-0.119731	0.667271
CRD_6087	chr11	101233939	101284602	0.00935446	-0.271825	0.102919
CRD_6088	chr11	101634946	101676374	0.673097	0.0154804	0.791429
CRD_6089	chr11	101974145	101992443	0.944515	-0.0327123	0.964497
CRD_6090	chr11	102007694	102119285	0.784626	0.0262074	0.863655	0.342988	0.00022498	0.0030366	ENSG00000137691,ENSG00000137693,ENSG00000137693,ENSG00000137691
CRD_6091	chr11	102410239	102430434	0.00482228	-0.0514438	0.0775851	0.0506886	0.2778	0.402094	ENSG00000152558,ENSG00000152558,ENSG00000152558,ENSG00000152558,ENSG00000152558,ENSG00000152558
CRD_6092	chr11	102438342	102529627	0.0841961	-0.0326004	0.283499	0.0506886	0.2778	0.402094	ENSG00000152558,ENSG00000255482,ENSG00000137673,ENSG00000152558
CRD_6093	chr11	103411953	103442668	0.138898	-0.00957059	0.355857
CRD_6094	chr11	103449210	103507623	0.257848	0.047921	0.479609
CRD_6095	chr11	103888548	104011300	0.00329624	-0.151214	0.0651081
CRD_6096	chr11	104234050	104249643	0.127871	-0.128607	0.341934
CRD_6097	chr11	104666027	104679569	0.537462	0.0470065	0.698186
CRD_6098	chr11	104684056	104773239	0.133436	-0.126805	0.349712
CRD_6099	chr11	105035866	105063480	0.420897	-0.0875231	0.615886	0.203745	0.0785996	0.165808	ENSG00000137752,ENSG00000137752,ENSG00000204397,ENSG00000204397
CRD_6100	chr11	105355583	105388864	0.636558	0.00925361	0.765668
CRD_6101	chr11	105930126	106078149	0.0610577	-0.0835329	0.246272	-0.0827656	0.00271439	0.0160839	ENSG00000170903,ENSG00000254433,ENSG00000149313,ENSG00000182359,ENSG00000170903,ENSG00000149313,ENSG00000170903,ENSG00000152578,ENSG00000182359,ENSG00000170903,ENSG00000170903
CRD_6102	chr11	106674368	106710989	0.619622	-0.0605078	0.754037
CRD_6103	chr11	107005367	107043105	0.653729	-0.0585944	0.777176	-0.0414233	0.356909	0.480793	ENSG00000152402,ENSG00000152402,ENSG00000152402
CRD_6104	chr11	107063233	107162649	0.303917	-0.126188	0.519872
CRD_6105	chr11	108023944	108154568	0.0411436	-0.05911	0.203678	-0.124915	0.000314894	0.00390325	ENSG00000075239,ENSG00000075239,ENSG00000075239,ENSG00000075239
CRD_6106	chr11	108760455	108877973	0.301974	0.0895003	0.517875	-0.0173492	0.58518	0.681868	ENSG00000178105
CRD_6107	chr11	108886504	108904518	0.749101	0.0537305	0.840761
CRD_6108	chr11	109488565	109628055	0.560532	-0.000112978	0.713748
CRD_6109	chr11	109643640	109690543	0.0176824	-0.0946789	0.135831
CRD_6110	chr11	109697286	109829396	0.00101456	-0.0187831	0.039919
CRD_6111	chr11	110478964	110501738	0.0675951	-0.0427281	0.258366
CRD_6112	chr11	111262184	111565394	0.00187027	0.0567544	0.0499321	0.0312888	0.706761	0.783159	ENSG00000255428,ENSG00000196167,ENSG00000255428,ENSG00000110777,ENSG00000196167,ENSG00000183644,ENSG00000196167,ENSG00000110777,ENSG00000255093,ENSG00000204381,ENSG00000255093,ENSG00000204381,ENSG00000196167,ENSG00000204381,ENSG00000196167,ENSG00000207562,ENSG00000214290
CRD_6113	chr11	111707041	111733960	0.032282	0.121583	0.180904	0.0700833	0.00141576	0.0105186	ENSG00000137713,ENSG00000137713,ENSG00000235286,ENSG00000235286,ENSG00000170145
CRD_6114	chr11	111734795	111911230	0.044542	-0.0577112	0.210715	0.0248886	0.00188724	0.012579	ENSG00000137713,ENSG00000086848,ENSG00000254990,ENSG00000109846,ENSG00000137713,ENSG00000086848,ENSG00000137720
CRD_6115	chr11	111913080	111977983	0.0033475	0.0698087	0.0653552	0.0628874	0.017931	0.0583178	ENSG00000150764,ENSG00000109846,ENSG00000150764,ENSG00000109846,ENSG00000109846,ENSG00000150764,ENSG00000150764,ENSG00000150764,ENSG00000150764,ENSG00000109846
CRD_6116	chr11	111988601	112288436	0.231594	-0.0427456	0.454557	-0.00982313	5.042e-06	0.000360281	ENSG00000197580,ENSG00000150787,ENSG00000150782,ENSG00000243930,ENSG00000250303,ENSG00000250303,ENSG00000150773,ENSG00000150779,ENSG00000150764,ENSG00000150768,ENSG00000214264,ENSG00000150782,ENSG00000197580,ENSG00000150787
CRD_6117	chr11	112300401	112671600	0.155447	0.118719	0.376294
CRD_6118	chr11	113146869	113204656	0.368547	0.186306	0.575991
CRD_6119	chr11	113265430	113690951	0.166071	0.0777285	0.38817	-0.100683	0.145786	0.255547	ENSG00000227487,ENSG00000227487,ENSG00000227487,ENSG00000149292,ENSG00000149292,ENSG00000149295,ENSG00000149292
CRD_6120	chr11	113730890	113796988	0.371931	-0.0153849	0.57846	0.0220858	0.00243345	0.0149862	ENSG00000086827,ENSG00000166682,ENSG00000086827,ENSG00000228607
CRD_6121	chr11	114060671	114160448	0.195412	0.129411	0.419201	0.0698947	0.286708	0.40998	ENSG00000109906,ENSG00000109906,ENSG00000109906,ENSG00000109906
CRD_6122	chr11	114162382	114180850	0.0934093	0.0114734	0.29793	-0.101269	0.0976854	0.193149	ENSG00000109906,ENSG00000166741,ENSG00000109906
CRD_6123	chr11	114232475	114258975	0.119974	0.253381	0.332608	-0.272433	0.0500976	0.119854	ENSG00000166741,ENSG00000166741,ENSG00000166741,ENSG00000166741,ENSG00000166741
CRD_6124	chr11	114262759	115168405	0.124577	0.0756102	0.337616	-0.0598233	0.0112109	0.0424249	ENSG00000076043,ENSG00000076053,ENSG00000166741
CRD_6125	chr11	115216310	115408817	0.886513	0.0383341	0.928735	0.0208581	0.801957	0.857928	ENSG00000182985,ENSG00000255580,ENSG00000256972
CRD_6126	chr11	115409732	115505117	0.15192	0.132897	0.373059	0.0208581	0.801957	0.857928	ENSG00000182985,ENSG00000182985,ENSG00000256972,ENSG00000255580,ENSG00000182985,ENSG00000255580
CRD_6127	chr11	115645626	115699619	0.0407517	0.102164	0.202631
CRD_6128	chr11	115699689	115761287	0.101055	0.161144	0.309557	0.000940519	0.991108	0.993562	ENSG00000246100
CRD_6129	chr11	115761440	115975954	0.075908	0.152366	0.270045	0.000940519	0.991108	0.993562	ENSG00000257067,ENSG00000246100
CRD_6130	chr11	116144701	116466569	0.270294	0.18939	0.490049
CRD_6131	chr11	116502667	116581756	0.000680789	0.406641	0.0362865
CRD_6132	chr11	117497023	117679512	0.898348	0.00705627	0.935823	0.192319	0.0882533	0.1789	ENSG00000279586,ENSG00000270403,ENSG00000279586,ENSG00000279586,ENSG00000279586,ENSG00000279586
CRD_6133	chr11	117705816	117736136	0.923438	0.0390855	0.951249	0.0143091	0.117404	0.219326	ENSG00000279586,ENSG00000279586,ENSG00000137731,ENSG00000177103,ENSG00000137731
CRD_6134	chr11	117876506	118088836	0.0966297	0.104166	0.303116	0.111703	0.0350708	0.0942936	ENSG00000110324,ENSG00000255274,ENSG00000110324,ENSG00000137726,ENSG00000272075,ENSG00000110324
CRD_6135	chr11	118145238	118611238	0.0588908	0.0621011	0.241683	-0.00751587	0.0304158	0.0848394	ENSG00000110344,ENSG00000177098,ENSG00000118058,ENSG00000149575,ENSG00000019144,ENSG00000019144,ENSG00000019144,ENSG00000149575,ENSG00000118096,ENSG00000095139,ENSG00000149575,ENSG00000160588,ENSG00000177098,ENSG00000149582,ENSG00000019144,ENSG00000167283,ENSG00000160588,ENSG00000177098,ENSG00000177098,ENSG00000207185,ENSG00000149575,ENSG00000110344,ENSG00000149582,ENSG00000177098,ENSG00000019144
CRD_6136	chr11	118617917	118625755	0.125004	0.156954	0.338117	-0.0803181	0.415283	0.534816	ENSG00000019144,ENSG00000255176,ENSG00000019144,ENSG00000019144,ENSG00000255176,ENSG00000019144,ENSG00000019144
CRD_6137	chr11	118628326	118705817	0.0781702	0.121791	0.275159	-0.0803181	0.415283	0.534816	ENSG00000255422,ENSG00000019144,ENSG00000255176,ENSG00000019144,ENSG00000019144,ENSG00000255422,ENSG00000255239
CRD_6138	chr11	119338327	119353382	0.0941518	0.22127	0.299192	-0.0832624	0.0297048	0.0836727	ENSG00000245385,ENSG00000223953,ENSG00000245385,ENSG00000223953,ENSG00000173456,ENSG00000223953,ENSG00000223953
CRD_6139	chr11	119364054	119423204	0.00652128	0.00325971	0.0899316	-0.0459023	0.549577	0.65171	ENSG00000254740,ENSG00000036672,ENSG00000036672,ENSG00000154096,ENSG00000036672,ENSG00000036672,ENSG00000154096,ENSG00000245248
CRD_6140	chr11	119474706	119642415	0.504544	0.0235751	0.673991	-0.468103	0.00664943	0.030119	ENSG00000254561,ENSG00000254561,ENSG00000254561,ENSG00000254561,ENSG00000254561
CRD_6141	chr11	119663105	119730376	0.49436	0.0645412	0.667298	0.0639403	0.276692	0.401208	ENSG00000254854,ENSG00000110400
CRD_6142	chr11	119764347	119911018	0.0410503	0.0587251	0.203449
CRD_6143	chr11	119935041	119978178	0.0356716	-0.0908552	0.189245
CRD_6144	chr11	119983479	120090427	0.404632	0.109375	0.603573
CRD_6145	chr11	120180428	120218715	0.572722	-0.00134169	0.720122	-0.0112724	0.883065	0.9156	ENSG00000137699,ENSG00000184232,ENSG00000184232,ENSG00000184232
CRD_6146	chr11	120339490	120563421	0.0263091	0.150566	0.165228	0.0767706	1.24122e-05	0.000579913	ENSG00000149403,ENSG00000149403,ENSG00000149403,ENSG00000149403,ENSG00000149403,ENSG00000149403,ENSG00000196914,ENSG00000181264,ENSG00000196914,ENSG00000149403
CRD_6147	chr11	120563624	120802508	0.557171	0.0991475	0.710748	0.26169	4.13742e-06	0.000319107	ENSG00000149403
CRD_6148	chr11	120819853	121353105	0.0412184	0.180566	0.203816	-0.0756937	0.0109134	0.041722	ENSG00000109929,ENSG00000109929,ENSG00000154114,ENSG00000154114
CRD_6149	chr11	121436175	121579009	0.00342368	0.144693	0.0661153	-0.0372185	0.352546	0.476767	ENSG00000137642,ENSG00000137642,ENSG00000137642,ENSG00000137642,ENSG00000137642,ENSG00000137642
CRD_6150	chr11	121591104	121626131	0.212719	0.153965	0.43683	-0.0372185	0.352546	0.476767	ENSG00000137642,ENSG00000137642,ENSG00000137642,ENSG00000137642
CRD_6151	chr11	121655039	121697453	0.319279	-0.0510114	0.531849
CRD_6152	chr11	121762800	121801125	0.0433459	0.203731	0.207772
CRD_6153	chr11	121928781	122097915	0.83246	0.0260159	0.895101	-0.0247432	0.683943	0.763823	ENSG00000207971,ENSG00000259571,ENSG00000255248,ENSG00000255248
CRD_6154	chr11	122099350	122101331	0.428836	-0.0475559	0.621161	0.0294259	0.474135	0.588761	ENSG00000207971,ENSG00000207971,ENSG00000255248,ENSG00000255248
CRD_6155	chr11	122202235	122215757	0.156225	-0.114057	0.377443	-0.0247432	0.683943	0.763823	ENSG00000255248,ENSG00000259571
CRD_6156	chr11	122229164	122657066	0.149957	0.0350555	0.370543	-0.0108621	0.711124	0.786559	ENSG00000255248,ENSG00000154127,ENSG00000255248,ENSG00000255219,ENSG00000223265,ENSG00000154127,ENSG00000255248
CRD_6157	chr11	124867692	124898053	0.134668	0.102216	0.351649	0.0838006	0.473416	0.588168	ENSG00000154133,ENSG00000154133,ENSG00000154134,ENSG00000154133,ENSG00000154134
CRD_6158	chr11	124898115	124929886	0.615766	0.0175554	0.75095	-0.0222959	0.0905369	0.18201	ENSG00000154133,ENSG00000165478,ENSG00000279342,ENSG00000165478,ENSG00000165478,ENSG00000221932,ENSG00000221932,ENSG00000154133,ENSG00000110013,ENSG00000120458,ENSG00000154133,ENSG00000221932,ENSG00000245498,ENSG00000149548,ENSG00000154134,ENSG00000149548,ENSG00000221932,ENSG00000154146
CRD_6159	chr11	124946646	125072864	0.00645565	0.0135959	0.0897981	0.0456181	0.0553497	0.128069	ENSG00000154133,ENSG00000221932,ENSG00000165478,ENSG00000149548,ENSG00000154134,ENSG00000149548,ENSG00000134955
CRD_6160	chr11	126373133	126392933	0.14688	0.189021	0.365934	0.05496	0.568864	0.668467	ENSG00000280832,ENSG00000110080,ENSG00000110080,ENSG00000110080,ENSG00000110080
CRD_6161	chr11	126414714	126465932	0.598971	-0.0102419	0.738921	0.0194345	0.678367	0.75914	ENSG00000149571
CRD_6162	chr11	126467982	126565302	0.563503	0.070204	0.71562
CRD_6163	chr11	126594936	126608034	0.496014	0.00380191	0.6685
CRD_6164	chr11	126628619	126671178	0.109821	-0.0236027	0.319492
CRD_6165	chr11	126874851	126927093	0.0661929	0.179756	0.25639	0.10592	0.063903	0.142184	ENSG00000279358,ENSG00000279358,ENSG00000254960,ENSG00000254960,ENSG00000254938,ENSG00000254960,ENSG00000254938,ENSG00000254938,ENSG00000279358
CRD_6166	chr11	126929604	127111187	0.00302561	0.158025	0.0641134	0.105962	0.104585	0.202704	ENSG00000149571,ENSG00000149571,ENSG00000254960,ENSG00000254938,ENSG00000255317,ENSG00000149571,ENSG00000149571,ENSG00000266215,ENSG00000255087,ENSG00000149571,ENSG00000149571,ENSG00000254960,ENSG00000255317,ENSG00000255317,ENSG00000254960,ENSG00000254938,ENSG00000279358,ENSG00000149571,ENSG00000254960,ENSG00000279358,ENSG00000279358,ENSG00000254938,ENSG00000255317,ENSG00000254960,ENSG00000279358,ENSG00000254938,ENSG00000254960,ENSG00000255317,ENSG00000254938,ENSG00000254960,ENSG00000254938,ENSG00000279358,ENSG00000254960
CRD_6167	chr11	128890498	128908882	0.0809452	0.107353	0.27973	0.151695	0.17292	0.287943	ENSG00000174370,ENSG00000174370,ENSG00000174370,ENSG00000120457,ENSG00000120457
CRD_6168	chr11	129529842	129696405	0.976211	0.0453872	0.985971
CRD_6169	chr11	130426789	130522866	0.521814	0.0889534	0.68569	0.0894074	0.293542	0.41657	ENSG00000134917,ENSG00000134917,ENSG00000166106,ENSG00000166106,ENSG00000166106,ENSG00000166106,ENSG00000134917,ENSG00000134917
CRD_6170	chr11	131275445	131470415	0.0461508	0.168878	0.214108	-0.10337	0.00150689	0.0108958	ENSG00000182667,ENSG00000182667,ENSG00000182667,ENSG00000182667,ENSG00000182667
CRD_6171	chr11	131495358	131538081	0.187297	0.122122	0.410715	-0.137938	0.0549343	0.127533	ENSG00000237654,ENSG00000237654,ENSG00000237654,ENSG00000237654
CRD_6172	chr11	131538179	131573173	0.0286711	0.29318	0.170496	-0.137938	0.0549343	0.127533	ENSG00000237654,ENSG00000237654,ENSG00000237654,ENSG00000236082,ENSG00000237654,ENSG00000237654,ENSG00000237654,ENSG00000236082
CRD_6173	chr11	131584630	131606911	0.344362	0.0184488	0.55617	-0.137938	0.0549343	0.127533	ENSG00000237654
CRD_6174	chr11	131615746	131624852	0.104262	0.180195	0.313003
CRD_6175	chr11	131629886	131662861	0.314961	0.0641741	0.528633	-0.0166773	0.846848	0.889376	ENSG00000224795,ENSG00000224795,ENSG00000224795
CRD_6176	chr11	131671804	131907357	0.00835334	0.189078	0.0987088	-0.11796	0.0493923	0.118835	ENSG00000224795,ENSG00000271624,ENSG00000224795
CRD_6177	chr11	131910447	132127959	0.0345254	0.237837	0.186193	-0.0720391	0.00301152	0.0173376	ENSG00000224700,ENSG00000182667
CRD_6178	chr11	134037050	134125296	0.00223156	0.0809435	0.05446	0.0388245	0.00564227	0.026695	ENSG00000151498,ENSG00000151502,ENSG00000149328,ENSG00000183715,ENSG00000204241,ENSG00000204241,ENSG00000080854,ENSG00000151503,ENSG00000254481,ENSG00000166086,ENSG00000151500,ENSG00000254481,ENSG00000204241,ENSG00000166086,ENSG00000166086,ENSG00000204241,ENSG00000166086,ENSG00000254481,ENSG00000166086
CRD_6179	chr11	134125570	134433576	0.00988413	0.0566494	0.105366	-0.00648514	0.00374623	0.0200885	ENSG00000255545,ENSG00000109956,ENSG00000149328,ENSG00000109956,ENSG00000109956,ENSG00000255545,ENSG00000109956,ENSG00000255545,ENSG00000149328,ENSG00000109956,ENSG00000109956,ENSG00000109956,ENSG00000109956,ENSG00000109956,ENSG00000149328,ENSG00000149328,ENSG00000149328,ENSG00000166086,ENSG00000255545,ENSG00000166086,ENSG00000151502,ENSG00000149328,ENSG00000149328,ENSG00000151498,ENSG00000166086,ENSG00000149328
CRD_6180	chr11	134438479	134499090	0.170074	0.196898	0.392458	-0.305707	0.00950099	0.0381217	ENSG00000255545,ENSG00000255545,ENSG00000255545,ENSG00000255545,ENSG00000255545,ENSG00000255545
CRD_6181	chr11	134566362	135033894	0.739397	0.0815223	0.83406
CRD_6182	chr12	21475	57431	0.0106013	0.333127	0.109517	0.0702349	0.263956	0.387482	ENSG00000120645,ENSG00000120645
CRD_6183	chr12	67083	220359	0.233777	0.129504	0.456311	0.236182	4.40369e-05	0.00112029	ENSG00000256694,ENSG00000256694,ENSG00000111181,ENSG00000111181,ENSG00000111181,ENSG00000111181,ENSG00000111181,ENSG00000256540,ENSG00000256540,ENSG00000111181,ENSG00000256540,ENSG00000256694,ENSG00000120645,ENSG00000120645,ENSG00000256694,ENSG00000256694,ENSG00000256540,ENSG00000120645,ENSG00000120645
CRD_6184	chr12	388654	547314	0.0933291	0.0768067	0.297885	0.104201	5.07246e-05	0.00121092	ENSG00000073614,ENSG00000120647,ENSG00000139044,ENSG00000073614,ENSG00000139044,ENSG00000120647,ENSG00000120647,ENSG00000073614
CRD_6185	chr12	559939	646820	0.163805	0.151943	0.385291	-0.0312303	0.59043	0.686012	ENSG00000177406,ENSG00000177406,ENSG00000171840,ENSG00000060237,ENSG00000177406,ENSG00000171840,ENSG00000171840,ENSG00000177406,ENSG00000171840,ENSG00000177406,ENSG00000177406,ENSG00000177406
CRD_6186	chr12	661912	751645	0.336801	-0.0780025	0.547964	0.064017	0.000152166	0.00242853	ENSG00000250132,ENSG00000060237,ENSG00000171840,ENSG00000139044,ENSG00000060237,ENSG00000139044,ENSG00000120645,ENSG00000171840,ENSG00000171823,ENSG00000177406,ENSG00000060237,ENSG00000171840,ENSG00000082805,ENSG00000002016,ENSG00000177406,ENSG00000171840,ENSG00000060237,ENSG00000171840,ENSG00000120645,ENSG00000060237
CRD_6187	chr12	990338	1590847	0.0370955	0.182386	0.192637	0.0674322	0.276441	0.401082	ENSG00000111186,ENSG00000111186,ENSG00000171823,ENSG00000082805
CRD_6188	chr12	1592550	1630588	0.000730966	0.20116	0.036871	0.0820611	0.194035	0.314482	ENSG00000171823,ENSG00000171823,ENSG00000111186,ENSG00000111186,ENSG00000171823
CRD_6189	chr12	1632615	1732037	0.121619	0.189733	0.334073	-0.0417734	0.235385	0.357705	ENSG00000266043,ENSG00000111186,ENSG00000006831,ENSG00000243663,ENSG00000111186,ENSG00000235049,ENSG00000266043,ENSG00000171823,ENSG00000271500,ENSG00000151065,ENSG00000006831,ENSG00000111186
CRD_6190	chr12	1758593	1791420	0.791985	0.00573101	0.868184	-0.135929	0.142181	0.25209	ENSG00000243663,ENSG00000006831,ENSG00000243663,ENSG00000271500,ENSG00000006831,ENSG00000006831,ENSG00000271500,ENSG00000235049,ENSG00000235049,ENSG00000243663,ENSG00000006831,ENSG00000271500
CRD_6191	chr12	1795845	2005146	0.828035	0.0260823	0.892995	-0.0828381	0.142181	0.25209	ENSG00000235049,ENSG00000166159,ENSG00000151062,ENSG00000151065,ENSG00000151062,ENSG00000235049,ENSG00000151062,ENSG00000235049,ENSG00000235049,ENSG00000166159,ENSG00000151062,ENSG00000166159,ENSG00000166159
CRD_6192	chr12	2052531	2396889	0.0195614	0.329639	0.141214	0.155841	0.0203481	0.0640773	ENSG00000151067,ENSG00000151067,ENSG00000278255,ENSG00000256025
CRD_6193	chr12	3304462	3342594	0.0743557	-0.053334	0.26875	-0.234366	0.00170118	0.0118255	ENSG00000250770,ENSG00000236908,ENSG00000250770,ENSG00000111218,ENSG00000236908
CRD_6194	chr12	3365956	3996143	0.0335239	0.0875293	0.183874	-0.215956	0.00170118	0.0118255	ENSG00000256862,ENSG00000111218,ENSG00000111218,ENSG00000111224,ENSG00000250770,ENSG00000280202
CRD_6195	chr12	4084709	4294529	0.654059	-0.000243721	0.777248	-0.0169463	0.331461	0.457678	ENSG00000255920,ENSG00000118971,ENSG00000118971,ENSG00000078237,ENSG00000118971,ENSG00000078237,ENSG00000118971,ENSG00000118971,ENSG00000242444
CRD_6196	chr12	4307639	4809784	0.186599	-0.0491008	0.410127	0.141263	0.0197867	0.0628733	ENSG00000130035,ENSG00000130035,ENSG00000010219,ENSG00000272921,ENSG00000047621,ENSG00000111254,ENSG00000078237,ENSG00000139180,ENSG00000078237,ENSG00000111254,ENSG00000010219
CRD_6197	chr12	4866136	5003395	0.170297	-0.113115	0.392593	-0.144864	0.0475491	0.115868	ENSG00000256654,ENSG00000111262,ENSG00000256654,ENSG00000284513
CRD_6198	chr12	5017665	5525222	0.0687138	-0.0402672	0.260692	-0.0227102	0.251773	0.374691	ENSG00000130037,ENSG00000256654,ENSG00000130037,ENSG00000130037,ENSG00000130037,ENSG00000130037,ENSG00000256654
CRD_6199	chr12	5648800	6040354	0.0729049	0.0541533	0.267368	0.116188	0.206314	0.3275	ENSG00000047617,ENSG00000110799,ENSG00000047617
CRD_6200	chr12	6062507	6084883	0.60407	-0.00974601	0.742563
CRD_6201	chr12	6154977	6216881	0.247822	0.144051	0.469899	-0.0550959	0.46554	0.580796	ENSG00000010278,ENSG00000255775,ENSG00000010278,ENSG00000010278,ENSG00000010278,ENSG00000010278,ENSG00000010278,ENSG00000010278,ENSG00000010278,ENSG00000010278
CRD_6202	chr12	6224004	6233949	0.00863189	-0.189559	0.0994614	0.0454464	0.447164	0.564392	ENSG00000010278,ENSG00000067182,ENSG00000110799,ENSG00000010278,ENSG00000010278,ENSG00000010278,ENSG00000110799,ENSG00000202318,ENSG00000010278,ENSG00000010278
CRD_6203	chr12	6524756	6606958	0.0833842	0.111741	0.283101	-0.257013	0.0741023	0.157992	ENSG00000010295,ENSG00000010295,ENSG00000010295,ENSG00000245667,ENSG00000111642,ENSG00000111641,ENSG00000010295,ENSG00000269968,ENSG00000010295,ENSG00000010292,ENSG00000010295,ENSG00000010292,ENSG00000111640,ENSG00000111641
CRD_6204	chr12	6617756	6644019	0.484022	0.09607	0.661532	0.052073	0.61424	0.706078	ENSG00000184574,ENSG00000111642,ENSG00000111644,ENSG00000184574,ENSG00000184574,ENSG00000111644,ENSG00000184574,ENSG00000184574
CRD_6205	chr12	6644155	6753974	0.0157697	-0.0406583	0.130825	-0.00692068	0.0401992	0.103075	ENSG00000111644,ENSG00000111653,ENSG00000126746,ENSG00000184574,ENSG00000089693,ENSG00000111652,ENSG00000111644,ENSG00000111644
CRD_6206	chr12	6771141	6825946	0.0954268	0.123611	0.30126	0.0629162	0.00474473	0.0238414	ENSG00000159335,ENSG00000089692,ENSG00000089693,ENSG00000250510,ENSG00000250510,ENSG00000250510,ENSG00000111664,ENSG00000110811,ENSG00000010610,ENSG00000089692,ENSG00000010610
CRD_6207	chr12	6851237	7019165	0.0089875	0.0525286	0.101077	-0.00606412	0.00264189	0.0159465	ENSG00000215021,ENSG00000238795,ENSG00000111667,ENSG00000215021,ENSG00000126749,ENSG00000111678,ENSG00000111664,ENSG00000271969,ENSG00000111679,ENSG00000111684,ENSG00000111679,ENSG00000250510,ENSG00000272173,ENSG00000111676,ENSG00000111679,ENSG00000111676,ENSG00000111678,ENSG00000111671,ENSG00000111669,ENSG00000111665,ENSG00000111679,ENSG00000111671,ENSG00000126749,ENSG00000111676,ENSG00000111676,ENSG00000010626,ENSG00000215021,ENSG00000126749,ENSG00000111678,ENSG00000111674,ENSG00000111674,ENSG00000010626,ENSG00000111679,ENSG00000240370,ENSG00000111669,ENSG00000111674,ENSG00000111671,ENSG00000126749,ENSG00000257084,ENSG00000272173,ENSG00000111665,ENSG00000010626,ENSG00000111676,ENSG00000275703,ENSG00000111676,ENSG00000111679
CRD_6208	chr12	7144535	7933541	0.463754	-0.0720964	0.646621	0.0767274	0.564005	0.664847	ENSG00000139197,ENSG00000177575,ENSG00000059804,ENSG00000241828,ENSG00000139182
CRD_6209	chr12	7976772	8046436	0.041852	-0.0513399	0.205376	0.0224101	0.000570533	0.00566917	ENSG00000284697,ENSG00000059804,ENSG00000171847,ENSG00000282080,ENSG00000065970,ENSG00000065970,ENSG00000279865,ENSG00000171860,ENSG00000240739,ENSG00000226091,ENSG00000089818,ENSG00000206636,ENSG00000065970,ENSG00000226711
CRD_6210	chr12	8890405	8991138	0.000393684	0.0388543	0.0277444	0.04975	0.243049	0.365539	ENSG00000139187,ENSG00000111752,ENSG00000003056
CRD_6211	chr12	9049189	9130599	0.312649	-0.0031614	0.526822	0.0389415	0.794274	0.852336	ENSG00000214851,ENSG00000214851,ENSG00000175899,ENSG00000175899,ENSG00000175899,ENSG00000245105,ENSG00000175899,ENSG00000175899,ENSG00000175899,ENSG00000175899
CRD_6212	chr12	9158352	9215059	0.558684	-0.0274413	0.711916	-0.0956312	0.234052	0.35653	ENSG00000126838,ENSG00000126838,ENSG00000126838,ENSG00000256817
CRD_6213	chr12	9240254	9254652	0.0555045	-0.0088874	0.235231	-0.0143503	0.485282	0.597411	ENSG00000237248,ENSG00000231503,ENSG00000111788,ENSG00000237248,ENSG00000126838,ENSG00000231503,ENSG00000231503,ENSG00000256427
CRD_6214	chr12	9256231	9331808	0.00174613	-0.104667	0.0487601	-0.0143503	0.485282	0.597411	ENSG00000126838,ENSG00000111788,ENSG00000255753,ENSG00000237248,ENSG00000255753,ENSG00000256069
CRD_6215	chr12	9333928	9365368	0.156421	-0.0455697	0.377811
CRD_6216	chr12	10191811	10223063	0.30597	-0.188105	0.52123	0.000391965	0.00109766	0.0089603	ENSG00000139112,ENSG00000139112,ENSG00000134539
CRD_6217	chr12	10235535	10354857	0.147125	0.110646	0.366252
CRD_6218	chr12	10361064	10374264	0.046932	-0.107004	0.216081	-0.109591	0.679767	0.760357	ENSG00000245648,ENSG00000245648,ENSG00000183542,ENSG00000213809,ENSG00000245648,ENSG00000256155
CRD_6219	chr12	10392342	10489919	0.980959	0.0123776	0.988927	-0.206267	0.2119	0.332708	ENSG00000205810,ENSG00000205810,ENSG00000205809,ENSG00000255819,ENSG00000255641,ENSG00000205809,ENSG00000134545,ENSG00000134545,ENSG00000213809
CRD_6220	chr12	10535560	10700191	0.113862	-0.00263186	0.3242	-0.099119	0.0859483	0.175324	ENSG00000060140,ENSG00000257016,ENSG00000111196
CRD_6221	chr12	10771181	11018251	0.365147	0.0191228	0.573566	-0.0703475	0.162552	0.27471	ENSG00000255837,ENSG00000212126,ENSG00000212126,ENSG00000255837,ENSG00000256436,ENSG00000212126,ENSG00000212126,ENSG00000256019,ENSG00000121318,ENSG00000255837,ENSG00000212126,ENSG00000212126,ENSG00000256436,ENSG00000212128,ENSG00000255837,ENSG00000111215,ENSG00000212125,ENSG00000235930,ENSG00000121318,ENSG00000212124
CRD_6222	chr12	11038643	11072721	0.335573	0.163285	0.547211	-0.0621841	0.292615	0.415878	ENSG00000256436
CRD_6223	chr12	11981376	12011597	0.892163	0.0311735	0.932114
CRD_6224	chr12	12018196	12244733	0.0353451	-0.0244625	0.188139	-0.0482561	0.0920421	0.184426	ENSG00000070018,ENSG00000070018
CRD_6225	chr12	12265879	12377014	0.0406194	0.0547118	0.202352	-0.0419175	0.320385	0.44555	ENSG00000070018,ENSG00000111261,ENSG00000165714,ENSG00000070018,ENSG00000070018,ENSG00000111261,ENSG00000165714,ENSG00000205791
CRD_6226	chr12	12395592	12523523	0.164551	0.0223181	0.386313	0.0469626	0.131085	0.237309	ENSG00000111266,ENSG00000255670,ENSG00000111266
CRD_6227	chr12	12523669	12563314	0.407945	0.00943752	0.60585	0.0469626	0.131085	0.237309	ENSG00000111266
CRD_6228	chr12	12563563	12714897	0.000236681	-0.171329	0.0242512	0.0447126	0.0204691	0.064375	ENSG00000183150,ENSG00000111266,ENSG00000271215,ENSG00000183150,ENSG00000111276,ENSG00000111269,ENSG00000183150,ENSG00000183150
CRD_6229	chr12	13118387	13208742	0.0985588	-0.024922	0.306651	0.232084	0.100545	0.196996	ENSG00000134531,ENSG00000134531,ENSG00000134531
CRD_6230	chr12	13211721	13375264	0.879891	0.0733895	0.924029	0.232084	0.100545	0.196996	ENSG00000180861,ENSG00000134531,ENSG00000134531
CRD_6231	chr12	13988834	14056490	0.109476	0.141247	0.319088
CRD_6232	chr12	14073918	14240431	0.00735238	-0.0695631	0.0946315
CRD_6233	chr12	14249273	14261036	0.214855	-0.186258	0.438273	0.00630135	0.839535	0.884305	ENSG00000255749,ENSG00000251908,ENSG00000171681
CRD_6234	chr12	14780483	14886299	0.023186	-0.0453822	0.152846	0.000762175	0.94653	0.960165	ENSG00000197837,ENSG00000246705,ENSG00000084463,ENSG00000111339,ENSG00000182993,ENSG00000246705,ENSG00000179256,ENSG00000111341,ENSG00000197837,ENSG00000111341,ENSG00000084463,ENSG00000111341
CRD_6235	chr12	15151549	15180027	0.088567	-0.14685	0.290878
CRD_6236	chr12	15212966	15230036	0.188338	-0.165327	0.41185	-0.302746	0.000579612	0.00574762	ENSG00000134533
CRD_6237	chr12	15546477	15564146	0.0134435	-0.219019	0.121033	-0.0296582	0.482915	0.595102	ENSG00000151490,ENSG00000151490,ENSG00000151490
CRD_6238	chr12	15589987	15661473	0.291401	-0.0303089	0.509133	0.100302	0.0187832	0.0604822	ENSG00000151491,ENSG00000151491
CRD_6239	chr12	15679277	15750715	0.423023	-0.0399787	0.617139	0.100302	0.0187832	0.0604822	ENSG00000151491,ENSG00000151491
CRD_6240	chr12	16047671	16090680	0.807745	-0.0010245	0.879417
CRD_6241	chr12	16160001	16226892	0.0700066	-0.131332	0.26236
CRD_6242	chr12	16452175	16562818	0.572488	0.0543886	0.720107	0.0102487	0.906902	0.932226	ENSG00000256450,ENSG00000256564
CRD_6243	chr12	17549237	17569965	0.0805978	-0.128602	0.279646
CRD_6244	chr12	17574970	17595623	0.162408	0.118913	0.383529
CRD_6245	chr12	17604654	17635009	0.168281	-0.162676	0.390515
CRD_6246	chr12	17916617	17959510	0.786726	-0.101771	0.86509
CRD_6247	chr12	18205287	18296605	0.549285	-0.0804093	0.706502
CRD_6248	chr12	18564401	18580834	0.949739	-0.0457406	0.968057
CRD_6249	chr12	18774432	18889455	0.254138	-0.114094	0.476366
CRD_6250	chr12	19202277	19256521	0.289669	-0.0300746	0.507797	-0.0693999	0.133569	0.240494	ENSG00000052126,ENSG00000052126,ENSG00000052126,ENSG00000253284
CRD_6251	chr12	19257991	19330945	0.4865	-0.0547288	0.662587	-0.0561308	0.0691771	0.150059	ENSG00000052126
CRD_6252	chr12	19665169	19741760	0.363845	-0.0852356	0.572231
CRD_6253	chr12	19924733	20081460	0.512461	-0.00843272	0.680131
CRD_6254	chr12	20396806	20466438	0.22245	-0.105095	0.444388
CRD_6255	chr12	20919149	20967183	0.141033	-0.130398	0.359408
CRD_6256	chr12	21065943	21090400	0.64284	-0.0948341	0.76992
CRD_6257	chr12	21205273	21314642	0.255113	-0.0212078	0.477456
CRD_6258	chr12	21323421	21338724	0.0283204	-0.157822	0.169454	-0.134485	0.000207539	0.002923	ENSG00000084453,ENSG00000121350,ENSG00000084453,ENSG00000084453,ENSG00000084453,ENSG00000004700,ENSG00000111716,ENSG00000121350,ENSG00000121350,ENSG00000111711
CRD_6259	chr12	21346914	21368522	0.42721	0.157879	0.620068
CRD_6260	chr12	21372148	21438488	0.484042	-0.0605085	0.661532	-0.141468	0.0181625	0.0589129	ENSG00000121351,ENSG00000084453,ENSG00000084453,ENSG00000084453,ENSG00000084453,ENSG00000121350
CRD_6261	chr12	21462410	21502331	0.00049326	-0.0750952	0.0309091	-0.0896129	0.0458803	0.113221	ENSG00000121350,ENSG00000004700,ENSG00000121350
CRD_6262	chr12	21527035	21560810	0.553833	-0.0421384	0.708958	-0.11859	0.000207539	0.002923	ENSG00000134548,ENSG00000111716,ENSG00000134548,ENSG00000111711,ENSG00000134548,ENSG00000134548,ENSG00000111713,ENSG00000004700
CRD_6263	chr12	21854530	21892730	0.0201646	-0.0295622	0.142547
CRD_6264	chr12	22110909	22248474	0.261346	-0.110606	0.482076	0.00791093	0.871662	0.907133	ENSG00000111728,ENSG00000111728,ENSG00000111728,ENSG00000283582
CRD_6265	chr12	22254411	22336150	0.0015709	-0.125369	0.0469002	0.00791093	0.871662	0.907133	ENSG00000111728,ENSG00000111728,ENSG00000111728
CRD_6266	chr12	22372578	22417370	0.326464	-0.0929096	0.538099	0.00791093	0.871662	0.907133	ENSG00000111728
CRD_6267	chr12	22668463	22687303	0.107679	-0.147013	0.317094
CRD_6268	chr12	24033606	24178210	0.530713	0.0707185	0.691902
CRD_6269	chr12	24222178	24236962	0.214743	-0.194951	0.438273
CRD_6270	chr12	24242112	24257041	0.488012	-0.0868672	0.663305
CRD_6271	chr12	24267302	24373878	0.619685	0.01387	0.754037
CRD_6272	chr12	24378682	24397005	0.810986	-0.0708785	0.881423
CRD_6273	chr12	24414509	24535125	0.949909	-0.00184294	0.968072
CRD_6274	chr12	24550739	24563464	0.353273	-0.081468	0.564601	0.0439229	0.305003	0.428823	ENSG00000134532,ENSG00000134532,ENSG00000134532
CRD_6275	chr12	24563779	24681929	0.0241684	-0.105176	0.156336	0.0439229	0.305003	0.428823	ENSG00000197503,ENSG00000134532,ENSG00000134532
CRD_6276	chr12	24872722	24977463	0.000151574	-0.121683	0.0216411	-0.0412547	0.0102641	0.0403053	ENSG00000258546,ENSG00000060982,ENSG00000060982,ENSG00000278969,ENSG00000278969,ENSG00000060982,ENSG00000060982,ENSG00000118308,ENSG00000060982,ENSG00000060982,ENSG00000060982
CRD_6277	chr12	24998068	25053117	0.00673033	-0.135613	0.092036	-0.0330693	0.535648	0.637607	ENSG00000118308,ENSG00000118308,ENSG00000226397
CRD_6278	chr12	25054865	25131013	0.0399954	-0.17865	0.200392	-0.0794508	0.152281	0.263228	ENSG00000258546,ENSG00000276842,ENSG00000258449,ENSG00000118308
CRD_6279	chr12	25194751	25436655	0.369749	-0.0309257	0.576753	-0.0159031	0.81447	0.865976	ENSG00000256079,ENSG00000278743,ENSG00000274987,ENSG00000133703,ENSG00000118307,ENSG00000278743
CRD_6280	chr12	25960283	26029882	0.00242366	0.0212493	0.0566041	0.06616	0.0138943	0.0493152	ENSG00000246695,ENSG00000123094,ENSG00000123094
CRD_6281	chr12	26044436	26097845	0.1391	0.065975	0.356173
CRD_6282	chr12	26113871	26126810	0.32711	-0.104655	0.538604	0.0432666	0.0343747	0.0929474	ENSG00000123096,ENSG00000123094,ENSG00000123095,ENSG00000123096,ENSG00000123095,ENSG00000123095,ENSG00000246695,ENSG00000123095,ENSG00000234428
CRD_6283	chr12	27013637	27143697	0.999522	0.0117401	0.999591	-0.0342972	0.0144858	0.0505287	ENSG00000152944,ENSG00000214700,ENSG00000064115
CRD_6284	chr12	27155049	27226984	0.790901	0.0226716	0.867814	-0.102163	0.346886	0.471432	ENSG00000256625
CRD_6285	chr12	27561451	27576620	0.818023	-0.00432846	0.887042	0.0132434	0.32828	0.454318	ENSG00000248100,ENSG00000256056,ENSG00000248100,ENSG00000256056,ENSG00000256056,ENSG00000248100
CRD_6286	chr12	27981148	28112285	0.518813	0.041744	0.68419
CRD_6287	chr12	28778182	28794120	0.0318219	-0.120588	0.180227
CRD_6288	chr12	29043769	29207723	0.0108129	-0.142017	0.111044	-0.0819516	0.000106044	0.00188811	ENSG00000064763,ENSG00000064763,ENSG00000064763,ENSG00000064763,ENSG00000064763,ENSG00000274315,ENSG00000275278,ENSG00000273680,ENSG00000187950,ENSG00000064763
CRD_6289	chr12	29208026	29243231	0.075977	-0.198619	0.270045
CRD_6290	chr12	29246541	29350655	0.564333	-0.0183646	0.716069	-0.155975	0.0029785	0.017291	ENSG00000273680,ENSG00000257176,ENSG00000273680,ENSG00000257176,ENSG00000087502,ENSG00000274315,ENSG00000257176,ENSG00000274315
CRD_6291	chr12	29351600	29369475	0.627007	0.0608982	0.759088	-0.0542082	0.0572473	0.131396	ENSG00000087502
CRD_6292	chr12	29581431	29685766	0.295768	0.0304412	0.512287	0.100843	0.0484911	0.117368	ENSG00000133687,ENSG00000133687
CRD_6293	chr12	29955506	29978634	0.523717	0.0392533	0.687008
CRD_6294	chr12	29979587	30166125	0.76545	-0.0607097	0.851284
CRD_6295	chr12	30213667	30262375	0.676162	-0.0726559	0.793208
CRD_6296	chr12	30618120	30657300	0.83517	0.00182943	0.896461	-0.0055055	0.858137	0.897093	ENSG00000133704
CRD_6297	chr12	30695296	30883061	0.171552	-0.104494	0.393985	0.00278045	0.0206143	0.0647479	ENSG00000133704,ENSG00000235884,ENSG00000110888,ENSG00000110888,ENSG00000110888,ENSG00000133704,ENSG00000110900
CRD_6298	chr12	30896089	30981716	0.340834	-0.0869739	0.551865	0.0375453	0.670108	0.753716	ENSG00000226472,ENSG00000110900,ENSG00000110900,ENSG00000110900,ENSG00000110900,ENSG00000110900,ENSG00000110900,ENSG00000110900
CRD_6299	chr12	30985650	31206298	0.449902	-0.11523	0.636294	0.136153	0.350166	0.474869	ENSG00000013573,ENSG00000013573,ENSG00000177359,ENSG00000177359,ENSG00000013573,ENSG00000013573
CRD_6300	chr12	31220119	31239169	0.0504954	-0.195363	0.224286
CRD_6301	chr12	31271885	31493150	0.0129068	-0.0516022	0.119239	0.0730967	0.398402	0.519758	ENSG00000139146,ENSG00000256232,ENSG00000139146
CRD_6302	chr12	32483461	32523540	0.100181	-0.113075	0.308972	0.0122405	0.707215	0.783484	ENSG00000139132,ENSG00000139132,ENSG00000139132
CRD_6303	chr12	33072052	33139178	0.308345	-0.0704841	0.522916
CRD_6304	chr12	33926161	33957741	0.589926	-0.0395256	0.73281
CRD_6305	chr12	34203461	34251211	0.0126243	-0.27484	0.117935
CRD_6306	chr12	34253925	37252823	0.782911	0.115432	0.862095
CRD_6307	chr12	37253585	37259968	0.72903	0.127535	0.826558
CRD_6308	chr12	37315591	37338191	0.603587	-0.0679279	0.742424
CRD_6309	chr12	37422318	37439669	0.316591	-0.219644	0.529867
CRD_6310	chr12	38180601	38224540	0.448694	-0.1346	0.635495
CRD_6311	chr12	38240272	38317397	0.00753906	-0.0815128	0.0950644	-0.0322481	0.419686	0.538843	ENSG00000253016,ENSG00000175548
CRD_6312	chr12	38357056	38427324	0.687805	-0.0326594	0.80067
CRD_6313	chr12	38581717	38618225	0.17317	-0.00584638	0.395583
CRD_6314	chr12	38916923	38975466	0.268397	-0.182204	0.487728	-0.0565989	0.246496	0.369554	ENSG00000139117
CRD_6315	chr12	39157346	39239169	0.363435	-0.115397	0.571809
CRD_6316	chr12	39366955	39388333	0.357085	-0.0750745	0.566971	-0.0713509	0.013982	0.0494097	ENSG00000139116
CRD_6317	chr12	39393375	39552686	0.123763	-0.0513889	0.336859	-0.0713509	0.013982	0.0494097	ENSG00000139116,ENSG00000139116,ENSG00000139116,ENSG00000139116
CRD_6318	chr12	39950901	40039308	0.404089	-0.0999314	0.603341
CRD_6319	chr12	40054544	40171792	0.000492421	-0.192072	0.0309091	-0.11259	0.015042	0.0519466	ENSG00000151229,ENSG00000260943,ENSG00000151229,ENSG00000151229,ENSG00000223914,ENSG00000151229
CRD_6320	chr12	40704203	40811798	0.066396	-0.172847	0.256872	-0.0693794	0.105088	0.203597	ENSG00000257680,ENSG00000257680,ENSG00000257680,ENSG00000257680,ENSG00000257680,ENSG00000018236,ENSG00000018236
CRD_6321	chr12	40819179	40850108	0.566867	-0.048908	0.717465	-0.0713291	0.0540019	0.126334	ENSG00000018236,ENSG00000018236
CRD_6322	chr12	40970419	40981027	0.463466	0.0757426	0.646323	-0.0955418	0.330641	0.456718	ENSG00000274682,ENSG00000274682
CRD_6323	chr12	41195538	41271030	0.631712	-0.037909	0.761828	-0.0225809	0.710885	0.786551	ENSG00000165966,ENSG00000165966,ENSG00000165966
CRD_6324	chr12	42101232	42228545	0.0101556	0.0930659	0.106818	0.0141524	0.141282	0.250818	ENSG00000151233,ENSG00000134283,ENSG00000015153,ENSG00000015153
CRD_6325	chr12	42332302	42468858	0.970397	-0.0176509	0.982154	-0.00604884	0.990519	0.993382	ENSG00000139168,ENSG00000134283,ENSG00000139174
CRD_6326	chr12	42468941	42493447	0.987181	0.0132544	0.992665	-0.0070666	0.835283	0.881546	ENSG00000139174,ENSG00000139174,ENSG00000139174
CRD_6327	chr12	42509016	42565892	0.526265	0.0952308	0.688553
CRD_6328	chr12	42576657	42617207	0.450532	-0.167059	0.636977	-0.0070666	0.835283	0.881546	ENSG00000139174,ENSG00000139174,ENSG00000139174
CRD_6329	chr12	42661081	42705128	0.178931	-0.124795	0.40177
CRD_6330	chr12	42790299	42885200	0.50245	-0.0813471	0.672721
CRD_6331	chr12	42921751	42982286	0.641191	-0.128079	0.769217
CRD_6332	chr12	43335486	43350181	0.0486757	-0.172167	0.220487
CRD_6333	chr12	43353125	43422681	0.895496	-0.0795211	0.93387
CRD_6334	chr12	43758173	43776870	0.0718232	0.0186715	0.265419	-0.107701	6.15623e-07	7.29588e-05	ENSG00000198001,ENSG00000129317,ENSG00000198001
CRD_6335	chr12	45089252	45226746	0.414761	-0.0697482	0.61139	0.281864	0.00998931	0.0396553	ENSG00000134297
CRD_6336	chr12	45244335	45290255	0.383075	-0.0371655	0.586672
CRD_6337	chr12	46071939	46209665	0.0884125	-0.133811	0.290627
CRD_6338	chr12	46218052	46462976	0.00158717	-0.08462	0.0471202	-0.0435096	0.0789661	0.16603	ENSG00000257261,ENSG00000257261,ENSG00000111371,ENSG00000134294,ENSG00000134294,ENSG00000275481,ENSG00000134294,ENSG00000134294,ENSG00000134294,ENSG00000111371
CRD_6339	chr12	46562727	46869153	0.0301183	-0.00742848	0.175029
CRD_6340	chr12	46915181	47021784	0.0568871	0.0474343	0.237727
CRD_6341	chr12	47032429	47190454	0.0997592	0.119446	0.30828	0.00159686	0.987437	0.991109	ENSG00000139211,ENSG00000263838,ENSG00000263838,ENSG00000258352,ENSG00000139211
CRD_6342	chr12	47207309	47224094	0.476408	-0.0310422	0.655779	-0.050233	0.138993	0.247477	ENSG00000247774,ENSG00000247774,ENSG00000179715,ENSG00000179715,ENSG00000179715,ENSG00000247774,ENSG00000247774,ENSG00000179715
CRD_6343	chr12	47247425	47361679	0.538569	-0.0853376	0.699102
CRD_6344	chr12	47364150	47652874	0.631686	-0.00157406	0.761828
CRD_6345	chr12	47715285	47800106	0.00951103	0.0944929	0.103419	0.0207551	0.0121236	0.0446279	ENSG00000211584,ENSG00000257433,ENSG00000111405,ENSG00000257433,ENSG00000257433,ENSG00000211584,ENSG00000211584,ENSG00000211584,ENSG00000211584,ENSG00000111405,ENSG00000211584,ENSG00000005175,ENSG00000111405,ENSG00000280054,ENSG00000111405,ENSG00000061273,ENSG00000134291,ENSG00000111405,ENSG00000061273,ENSG00000280054,ENSG00000005175,ENSG00000211584,ENSG00000280054,ENSG00000111405,ENSG00000268069,ENSG00000257433,ENSG00000061273,ENSG00000277173,ENSG00000211584,ENSG00000079337,ENSG00000111405,ENSG00000268069,ENSG00000268069,ENSG00000079337,ENSG00000211584,ENSG00000079337,ENSG00000005175,ENSG00000111405,ENSG00000061273,ENSG00000280054,ENSG00000280054,ENSG00000211584,ENSG00000280054,ENSG00000211584,ENSG00000280054,ENSG00000257433,ENSG00000268069,ENSG00000079337,ENSG00000005175,ENSG00000111405,ENSG00000079337,ENSG00000079337,ENSG00000111405,ENSG00000061273
CRD_6346	chr12	47811711	47838002	0.0668722	0.124366	0.257564	0.149207	0.00168111	0.0117364	ENSG00000061273,ENSG00000061273,ENSG00000061273,ENSG00000061273,ENSG00000061273
CRD_6347	chr12	48546143	48618813	0.288396	-0.074567	0.506997
CRD_6348	chr12	48681699	48995940	0.00236119	0.0921367	0.055995	-0.0140091	0.0933612	0.186292	ENSG00000172602,ENSG00000129315,ENSG00000134287,ENSG00000172602,ENSG00000139537,ENSG00000174243,ENSG00000199394,ENSG00000134285,ENSG00000258283,ENSG00000174233,ENSG00000167535,ENSG00000174243,ENSG00000139537,ENSG00000139620
CRD_6349	chr12	49033678	49094919	0.0508179	0.11944	0.224914	-0.167911	2.77464e-08	8.98797e-06	ENSG00000167548,ENSG00000272822,ENSG00000167552,ENSG00000167548,ENSG00000258017,ENSG00000134287,ENSG00000167548,ENSG00000258283,ENSG00000123416,ENSG00000181418,ENSG00000257913,ENSG00000139636,ENSG00000167548,ENSG00000181929,ENSG00000167550,ENSG00000139549,ENSG00000167553,ENSG00000167548,ENSG00000257346,ENSG00000257346,ENSG00000167550,ENSG00000257346,ENSG00000167550,ENSG00000167548,ENSG00000139636,ENSG00000181929
CRD_6350	chr12	49110204	49199340	0.134426	0.0165263	0.351352	-0.146311	0.00145025	0.0106126	ENSG00000167552,ENSG00000139636,ENSG00000167552,ENSG00000123416,ENSG00000274017
CRD_6351	chr12	49214569	49235003	0.0301653	0.0102107	0.175121	-0.293362	1.2806e-08	6.22244e-06	ENSG00000123416,ENSG00000123416,ENSG00000167553,ENSG00000167550,ENSG00000167552,ENSG00000167553,ENSG00000167552,ENSG00000258017,ENSG00000167552,ENSG00000139636,ENSG00000167553,ENSG00000167553,ENSG00000139636,ENSG00000258017
CRD_6352	chr12	49699032	49867451	0.71895	0.0319732	0.821652	0.0509562	0.000244136	0.00322353	ENSG00000186666,ENSG00000258057,ENSG00000139644,ENSG00000139644,ENSG00000258057,ENSG00000167566,ENSG00000161791,ENSG00000139644,ENSG00000167566,ENSG00000161791,ENSG00000167566
CRD_6353	chr12	49868958	49895102	0.0232758	-0.0878987	0.153081	0.057338	0.18028	0.29757	ENSG00000135472
CRD_6354	chr12	49902520	49975354	0.32199	0.104149	0.534477	0.115982	0.146543	0.256411	ENSG00000086159,ENSG00000110881,ENSG00000086159,ENSG00000086159,ENSG00000161798,ENSG00000086159,ENSG00000086159,ENSG00000110881,ENSG00000135472
CRD_6355	chr12	49978970	50063505	0.08903	0.0540249	0.291471	0.0925009	0.146543	0.256411	ENSG00000161800,ENSG00000110881,ENSG00000110881,ENSG00000086159,ENSG00000161800,ENSG00000161800,ENSG00000086159,ENSG00000110881,ENSG00000110881,ENSG00000161800,ENSG00000161800,ENSG00000161800,ENSG00000161800,ENSG00000110881,ENSG00000161800,ENSG00000161800,ENSG00000161800,ENSG00000161800
CRD_6356	chr12	50084765	50284097	0.0346676	0.0834201	0.186728	-0.0316158	0.0181001	0.058789	ENSG00000272368,ENSG00000066117,ENSG00000139624,ENSG00000167588,ENSG00000167588,ENSG00000050405,ENSG00000139624,ENSG00000178449,ENSG00000167588,ENSG00000178449,ENSG00000050405,ENSG00000066117,ENSG00000050405
CRD_6357	chr12	50400440	50569663	0.669025	0.0494076	0.788216	-0.00345599	0.934683	0.951325	ENSG00000161813,ENSG00000066084
CRD_6358	chr12	50572352	50620992	0.169415	0.222791	0.391475
CRD_6359	chr12	50621552	50985496	0.107896	0.0462793	0.317094	0.107804	0.00245062	0.0150158	ENSG00000123268,ENSG00000185432,ENSG00000123268,ENSG00000066084,ENSG00000274156
CRD_6360	chr12	51421283	51678400	1.37033e-06	0.297249	0.00473932	-0.0483474	0.0630316	0.140814	ENSG00000196876,ENSG00000050438,ENSG00000050438
CRD_6361	chr12	51751436	51886313	0.0445429	0.132479	0.210715	-0.0723976	0.0320287	0.0881742	ENSG00000196876,ENSG00000260473,ENSG00000284730,ENSG00000196876,ENSG00000167612
CRD_6362	chr12	51922689	52041968	0.304095	0.110513	0.519975	0.0255861	0.0151756	0.0521855	ENSG00000257663,ENSG00000123358,ENSG00000123358,ENSG00000123358,ENSG00000139567,ENSG00000135503,ENSG00000161835,ENSG00000123358,ENSG00000123395,ENSG00000161835,ENSG00000259884,ENSG00000161835,ENSG00000161835,ENSG00000123358,ENSG00000123395,ENSG00000123395,ENSG00000257663,ENSG00000259884,ENSG00000123358,ENSG00000139567,ENSG00000139567,ENSG00000123358,ENSG00000123358,ENSG00000139567,ENSG00000161835
CRD_6363	chr12	52044070	52056427	0.257263	0.070741	0.479429	-0.00263793	0.986529	0.990607	ENSG00000123358,ENSG00000123358,ENSG00000123358
CRD_6364	chr12	52061530	52249652	0.0314616	0.173732	0.17877	-0.0617548	0.334024	0.459389	ENSG00000123395,ENSG00000258279,ENSG00000257663,ENSG00000167767,ENSG00000123395,ENSG00000257663,ENSG00000257542,ENSG00000259884,ENSG00000259884,ENSG00000257137,ENSG00000123395,ENSG00000170442,ENSG00000257137,ENSG00000257663,ENSG00000257671
CRD_6365	chr12	52261302	52327827	0.00204055	0.311021	0.0522725
CRD_6366	chr12	52346464	52880273	0.00217713	0.232899	0.0538886	-0.398114	0.0540395	0.126361	ENSG00000258120,ENSG00000258253,ENSG00000186081,ENSG00000186081,ENSG00000139648
CRD_6367	chr12	52980736	53051538	0.781484	-0.0454663	0.861203	-0.0646408	0.0510159	0.121513	ENSG00000257337,ENSG00000063046,ENSG00000111077,ENSG00000257337,ENSG00000257337,ENSG00000167778,ENSG00000111077,ENSG00000111077,ENSG00000063046,ENSG00000111077,ENSG00000063046,ENSG00000167779
CRD_6368	chr12	53065957	53213770	0.157071	0.157348	0.378119	0.0158638	0.237729	0.360413	ENSG00000139626,ENSG00000257808,ENSG00000139626,ENSG00000167779,ENSG00000139631,ENSG00000172819,ENSG00000167778,ENSG00000139626,ENSG00000167778
CRD_6369	chr12	53677851	53757513	0.0421515	-0.000498084	0.205633	-0.0292727	0.053686	0.125776	ENSG00000012822,ENSG00000012822,ENSG00000260492,ENSG00000135390,ENSG00000135390,ENSG00000260492,ENSG00000135390
CRD_6370	chr12	53798179	54201668	0.177725	0.0887429	0.400124	0.24232	0.000870249	0.00757921	ENSG00000198353,ENSG00000123415,ENSG00000250742,ENSG00000250742,ENSG00000250432,ENSG00000273046
CRD_6371	chr12	54214644	54386076	0.0104389	-0.00285329	0.108594	0.0875478	3.5198e-05	0.00100016	ENSG00000161642,ENSG00000094916,ENSG00000135486,ENSG00000135486,ENSG00000111481,ENSG00000094916,ENSG00000161642,ENSG00000161642,ENSG00000094916,ENSG00000161638,ENSG00000283803,ENSG00000094916,ENSG00000199122,ENSG00000123415,ENSG00000258137,ENSG00000123405,ENSG00000111481,ENSG00000250742,ENSG00000258137,ENSG00000123405,ENSG00000094916,ENSG00000123338,ENSG00000161642
CRD_6372	chr12	54391147	54497889	0.436532	0.0828975	0.627808	0.0821744	0.362925	0.486738	ENSG00000161638,ENSG00000161638,ENSG00000161638,ENSG00000161638,ENSG00000161642,ENSG00000161638,ENSG00000161638,ENSG00000123338,ENSG00000161638,ENSG00000257477,ENSG00000170627,ENSG00000161638,ENSG00000170627
CRD_6373	chr12	54527155	54580250	0.274071	-0.0475094	0.493265	0.0982053	0.00236414	0.0147085	ENSG00000135447,ENSG00000123360,ENSG00000123360
CRD_6374	chr12	54587392	54942387	0.437192	-0.0577889	0.62803	-0.0235638	0.0018676	0.012534	ENSG00000135447,ENSG00000257780,ENSG00000135447,ENSG00000135426,ENSG00000172551
CRD_6375	chr12	54957886	54993600	0.0507846	-0.174325	0.224881	-0.254994	0.000934234	0.00794999	ENSG00000135426,ENSG00000135426,ENSG00000135426,ENSG00000135426
CRD_6376	chr12	55847769	56080227	0.0138568	0.0491126	0.123209	0.0271615	0.0988129	0.194622	ENSG00000139531,ENSG00000065361,ENSG00000197728,ENSG00000065357,ENSG00000111540,ENSG00000065357,ENSG00000185664,ENSG00000123374,ENSG00000123411,ENSG00000139531,ENSG00000123411,ENSG00000065357
CRD_6377	chr12	56119455	56359124	0.0212899	0.0148106	0.147531	-0.0406487	0.0443346	0.110692	ENSG00000170581,ENSG00000110944,ENSG00000139641,ENSG00000139579,ENSG00000181852,ENSG00000092841,ENSG00000139579,ENSG00000258345,ENSG00000139641,ENSG00000139645,ENSG00000144785,ENSG00000170581,ENSG00000196465,ENSG00000062485,ENSG00000135469,ENSG00000139613,ENSG00000196465
CRD_6378	chr12	57089899	57128756	0.119591	0.171412	0.332395	0.0537438	0.0898799	0.181139	ENSG00000166886,ENSG00000166886,ENSG00000123384,ENSG00000166888,ENSG00000123384,ENSG00000166886,ENSG00000166881
CRD_6379	chr12	57133871	57209356	0.246618	0.0863302	0.468844	0.131671	0.0632695	0.141216	ENSG00000166888,ENSG00000123384,ENSG00000259125,ENSG00000166888,ENSG00000166888,ENSG00000259125,ENSG00000166888,ENSG00000123384,ENSG00000185633,ENSG00000123384,ENSG00000123384,ENSG00000182379,ENSG00000182199,ENSG00000123384,ENSG00000221365
CRD_6380	chr12	57213305	57240750	0.831564	0.0736576	0.894896	0.103417	0.285279	0.409021	ENSG00000185633,ENSG00000182199,ENSG00000185633,ENSG00000182199,ENSG00000182199,ENSG00000185633
CRD_6381	chr12	57243761	57478699	0.0258177	0.130531	0.164085	0.050791	0.0342974	0.0927901	ENSG00000111087,ENSG00000179912,ENSG00000166986,ENSG00000166986,ENSG00000123329,ENSG00000111087,ENSG00000179912,ENSG00000111087,ENSG00000123329,ENSG00000139269,ENSG00000179912,ENSG00000111087,ENSG00000123329,ENSG00000111087,ENSG00000111087
CRD_6382	chr12	57864912	57889253	0.000978938	0.0629356	0.0397175	0.159564	5.36387e-05	0.0012652	ENSG00000135407,ENSG00000175215,ENSG00000135407,ENSG00000135407,ENSG00000175215,ENSG00000257953,ENSG00000257953,ENSG00000175215,ENSG00000257953
CRD_6383	chr12	57902477	58083401	0.254137	-0.122137	0.476366	-0.0561942	0.0591804	0.13475	ENSG00000257698,ENSG00000166896,ENSG00000257668
CRD_6384	chr12	58449442	58457909	0.585584	0.0868325	0.729337
CRD_6385	chr12	58658305	58689418	0.358302	-0.0518918	0.567845
CRD_6386	chr12	58935447	58943194	0.0323161	-0.141658	0.180904
CRD_6387	chr12	60219218	60247762	0.00255856	-0.109392	0.0583431
CRD_6388	chr12	60256301	60330437	0.615605	-0.0182253	0.75086
CRD_6389	chr12	60470370	60632345	0.258593	-0.135034	0.479932
CRD_6390	chr12	60632421	60685258	0.260575	-0.0839132	0.481617
CRD_6391	chr12	60697330	60731552	0.338704	-0.0957104	0.549927
CRD_6392	chr12	60858273	60875518	0.859198	-0.0528218	0.910552
CRD_6393	chr12	60896058	60959256	0.554626	-0.0825669	0.70945
CRD_6394	chr12	61178413	61211000	0.348329	-0.0667417	0.559147
CRD_6395	chr12	61496781	61595655	0.108781	-0.126579	0.317999
CRD_6396	chr12	61791831	61835718	0.213709	-0.065245	0.438005	0.0184074	0.758158	0.822296	ENSG00000198673
CRD_6397	chr12	62214826	62313321	0.150758	-0.060833	0.371447	-0.0903405	0.000397466	0.00453353	ENSG00000135655
CRD_6398	chr12	62668790	62703995	0.0657398	0.0585063	0.25558
CRD_6399	chr12	62728507	62803316	0.0300495	0.080985	0.174863
CRD_6400	chr12	62833324	62852918	0.153364	0.00535468	0.374217	-0.0185474	0.592276	0.687788	ENSG00000111110,ENSG00000200296,ENSG00000200296
CRD_6401	chr12	62860541	62865463	0.340462	-0.0829469	0.55169	-0.0203186	0.00119192	0.00945543	ENSG00000135655,ENSG00000166148,ENSG00000111110
CRD_6402	chr12	62865956	62900249	0.103654	-0.0288333	0.312471
CRD_6403	chr12	62915202	62942783	0.0203551	-0.0690789	0.14331	0.0146924	0.833761	0.880514	ENSG00000111110,ENSG00000111110,ENSG00000166148,ENSG00000111110,ENSG00000111110,ENSG00000111110,ENSG00000111110
CRD_6404	chr12	62957116	63143752	0.101368	0.0142169	0.309557
CRD_6405	chr12	63467555	63502730	0.112379	-0.0372856	0.322354
CRD_6406	chr12	64175197	64294354	0.341295	-0.0524395	0.552472	0.00878076	0.459006	0.575713	ENSG00000174206,ENSG00000174206,ENSG00000243024,ENSG00000185306,ENSG00000196935,ENSG00000185306,ENSG00000255642,ENSG00000251788,ENSG00000185306
CRD_6407	chr12	64390527	64570946	0.0361186	-0.117551	0.190296	-0.0554298	0.371995	0.495346	ENSG00000185306,ENSG00000184575,ENSG00000183735
CRD_6408	chr12	64609088	64680077	0.0464654	-0.0743757	0.214958	0.148505	0.0789619	0.16603	ENSG00000153179,ENSG00000153179
CRD_6409	chr12	64752765	64954347	0.0242846	-0.0298487	0.156633	-0.129851	0.0111324	0.0422546	ENSG00000156076,ENSG00000111490,ENSG00000111490,ENSG00000135677,ENSG00000135677,ENSG00000111490
CRD_6410	chr12	64991016	65016571	0.107753	-0.130524	0.317094
CRD_6411	chr12	65476863	65511108	0.0853143	-0.0171539	0.285404
CRD_6412	chr12	65902466	66087736	0.0546357	-0.0760847	0.233263
CRD_6413	chr12	66781913	66811241	0.236521	-0.0933062	0.458785	-0.0774639	0.0555147	0.128206	ENSG00000155974,ENSG00000155974
CRD_6414	chr12	66823470	66861699	0.460317	-0.084622	0.643585
CRD_6415	chr12	66903111	66950389	0.568196	-0.0930789	0.717928
CRD_6416	chr12	66951357	67013561	0.331485	-0.114257	0.543141
CRD_6417	chr12	67019167	67078780	0.331586	0.047015	0.543141	-0.0774639	0.0555147	0.128206	ENSG00000155974
CRD_6418	chr12	67091104	67131582	0.251162	-0.0431824	0.47324
CRD_6419	chr12	67138633	67174641	0.160808	-0.00932828	0.381305
CRD_6420	chr12	67181098	67202297	0.909535	-0.0640959	0.942852
CRD_6421	chr12	67885365	67917768	0.155266	-0.0715126	0.376276
CRD_6422	chr12	68260196	68317337	0.168887	-0.0949306	0.391068	-0.0138818	0.701355	0.778606	ENSG00000111554,ENSG00000111554,ENSG00000111554
CRD_6423	chr12	68539161	68746968	0.00011588	-0.025192	0.0195661	0.0283599	0.676183	0.757634	ENSG00000111581,ENSG00000127314,ENSG00000175782,ENSG00000234925,ENSG00000234040
CRD_6424	chr12	68750540	68793260	0.0694839	-0.0938637	0.261785	0.0410561	0.363029	0.486743	ENSG00000175782,ENSG00000175782,ENSG00000135679,ENSG00000175782
CRD_6425	chr12	68844291	68891219	0.27849	-0.118258	0.496902	0.0877281	0.0717851	0.153997	ENSG00000135679,ENSG00000135678
CRD_6426	chr12	68899217	68960396	0.52817	-0.0727094	0.689414	0.145154	0.0365609	0.0969172	ENSG00000257289,ENSG00000257336,ENSG00000257289,ENSG00000135678
CRD_6427	chr12	68963258	69154889	0.0205622	-0.0691804	0.144291	0.145154	0.0365609	0.0969172	ENSG00000135678,ENSG00000135678,ENSG00000135678
CRD_6428	chr12	69253970	69437904	0.0568741	-0.0161478	0.237727	-0.00612811	8.40268e-05	0.00168713	ENSG00000090382,ENSG00000127337,ENSG00000274979,ENSG00000090382,ENSG00000166225,ENSG00000257818,ENSG00000127337
CRD_6429	chr12	69459168	69497897	0.0397538	-0.0624445	0.199806	-0.0128718	8.40268e-05	0.00168713	ENSG00000166226,ENSG00000166225,ENSG00000090382,ENSG00000166225,ENSG00000127337
CRD_6430	chr12	69510456	69571163	0.0323075	-0.0672899	0.180904
CRD_6431	chr12	69584847	69639753	0.439313	0.0172197	0.629129	-0.131082	0.000851504	0.00747121	ENSG00000166226
CRD_6432	chr12	69664887	69891174	0.00686509	0.0182187	0.0921853	-0.178515	0.0990168	0.194834	ENSG00000127328,ENSG00000166268,ENSG00000127325,ENSG00000166268,ENSG00000127325,ENSG00000127325
CRD_6433	chr12	69917034	70094721	0.193329	-0.10026	0.417198
CRD_6434	chr12	70122918	70244316	0.3313	-0.00971231	0.543083	-0.111093	0.0494164	0.118835	ENSG00000257139,ENSG00000257613,ENSG00000257613,ENSG00000257139,ENSG00000257613,ENSG00000111596,ENSG00000257139,ENSG00000257139,ENSG00000257139,ENSG00000257139,ENSG00000257613,ENSG00000257139
CRD_6435	chr12	70516306	70590339	0.280285	-0.110911	0.498693	-0.080655	0.0463948	0.113831	ENSG00000258168,ENSG00000135643,ENSG00000166268,ENSG00000257815,ENSG00000135643,ENSG00000257613,ENSG00000111596,ENSG00000257302,ENSG00000279530,ENSG00000153233,ENSG00000257302,ENSG00000127329,ENSG00000257815,ENSG00000153233,ENSG00000258168,ENSG00000279530,ENSG00000111596
CRD_6436	chr12	70719613	70899546	0.358099	-0.00131612	0.56775	-0.148205	0.00945611	0.0379729	ENSG00000153233,ENSG00000257302,ENSG00000153233
CRD_6437	chr12	72264631	72377262	0.201229	-0.130662	0.425993	-0.169288	0.00143919	0.0105475	ENSG00000072657
CRD_6438	chr12	72393629	72465337	0.138363	-0.0839528	0.355446
CRD_6439	chr12	72465444	72561617	0.725342	-0.105007	0.824947	-0.169288	0.00143919	0.0105475	ENSG00000072657
CRD_6440	chr12	72589449	72633699	0.352272	0.01554	0.563433
CRD_6441	chr12	73092052	73119907	0.0817624	-0.0490271	0.280882
CRD_6442	chr12	73128849	73166693	0.266479	-0.0846463	0.486074
CRD_6443	chr12	73166939	73192616	0.492826	-0.126104	0.666719
CRD_6444	chr12	73223591	73301065	0.208734	-0.0563661	0.432879
CRD_6445	chr12	73620622	73650543	0.230758	-0.108371	0.45358
CRD_6446	chr12	73855436	73885755	0.72221	0.0820696	0.823708
CRD_6447	chr12	73897944	73930738	0.726476	-0.0330578	0.825049
CRD_6448	chr12	74181216	74197866	0.649642	-0.0218815	0.774967
CRD_6449	chr12	74365619	74440482	0.326014	-0.051531	0.537743	-0.11617	0.00329356	0.018501	ENSG00000257386,ENSG00000251138,ENSG00000251138,ENSG00000253719
CRD_6450	chr12	74451561	74498307	0.0273339	-0.212257	0.166983
CRD_6451	chr12	74501018	74587110	0.363967	-0.0675471	0.572231	-0.093103	0.00109906	0.0089603	ENSG00000253719
CRD_6452	chr12	74608359	74647275	0.0675751	-0.180237	0.258366
CRD_6453	chr12	75180408	75300049	0.396876	-0.0543842	0.596756	-0.0357333	0.459303	0.575917	ENSG00000166006,ENSG00000258112,ENSG00000166006
CRD_6454	chr12	75343815	75448896	0.305526	0.148629	0.52112	-0.148453	0.229049	0.350886	ENSG00000180481
CRD_6455	chr12	75488610	75560550	0.00163328	-0.0943482	0.0476172	-0.041745	0.000819968	0.00734836	ENSG00000139278,ENSG00000111615,ENSG00000257497,ENSG00000111615
CRD_6456	chr12	75564469	75624165	0.156974	0.0284276	0.378015
CRD_6457	chr12	75632523	75659779	0.186653	0.156591	0.410127
CRD_6458	chr12	76719029	76942258	0.129104	0.0305412	0.343966	-0.101566	0.00117982	0.00941334	ENSG00000186908,ENSG00000186908,ENSG00000175183,ENSG00000175183,ENSG00000186908,ENSG00000175183,ENSG00000186908,ENSG00000241045,ENSG00000175183
CRD_6459	chr12	76988085	77050115	0.491119	0.142942	0.665551
CRD_6460	chr12	77354771	77431167	0.912748	-0.00912286	0.945151	-0.225733	0.0241599	0.0723755	ENSG00000257835,ENSG00000257835
CRD_6461	chr12	77438722	77457542	0.55395	-0.0806986	0.709004
CRD_6462	chr12	77472051	77592362	0.983558	-0.0357665	0.990513
CRD_6463	chr12	77837867	77866200	0.172976	-0.112993	0.395374
CRD_6464	chr12	77894657	77954972	0.133263	-0.0612383	0.349574
CRD_6465	chr12	77979752	78076708	0.511838	-0.0342928	0.679831	-0.0982	0.0077986	0.0333884	ENSG00000067798
CRD_6466	chr12	78088307	78103591	0.0777227	-0.101103	0.273937
CRD_6467	chr12	78512751	78694536	0.488734	-0.0676593	0.663768
CRD_6468	chr12	78700922	78765460	0.0127885	-0.0680118	0.118577
CRD_6469	chr12	79134080	79148344	0.837712	-0.0848975	0.897858
CRD_6470	chr12	79333275	79399615	0.0117543	-0.132626	0.114324
CRD_6471	chr12	79420162	79490156	0.99867	-0.0343308	0.999304	-0.00797438	0.899849	0.926741	ENSG00000257894,ENSG00000221788
CRD_6472	chr12	79519736	79601942	0.679095	-0.0696232	0.795146	-0.00797438	0.899849	0.926741	ENSG00000257894,ENSG00000257474
CRD_6473	chr12	79610727	79644053	0.215596	-0.016395	0.438642
CRD_6474	chr12	79798086	79905974	0.0131869	-0.0208138	0.120071	-0.189837	0.000529341	0.00533624	ENSG00000058272,ENSG00000277130,ENSG00000058272,ENSG00000058272
CRD_6475	chr12	79959211	80053392	0.000241918	-0.0498985	0.0242512	-0.0419091	0.000648577	0.00627786	ENSG00000058272,ENSG00000257557,ENSG00000271496,ENSG00000058272,ENSG00000257557
CRD_6476	chr12	80059995	80176943	0.447387	0.0407464	0.634492	-0.383152	4.89146e-06	0.00035474	ENSG00000238842,ENSG00000230291,ENSG00000165899
CRD_6477	chr12	80380431	80412885	0.457797	-0.0632928	0.642093	-0.181855	0.0495052	0.118835	ENSG00000139304,ENSG00000139304,ENSG00000139304
CRD_6478	chr12	80445260	80509491	0.456872	-0.00188661	0.641313	-0.181855	0.0495052	0.118835	ENSG00000139304
CRD_6479	chr12	80517830	80529559	0.473184	-0.00979189	0.653866
CRD_6480	chr12	80539786	80572205	0.216858	-0.011084	0.439175
CRD_6481	chr12	81221628	81272432	0.238796	0.0130372	0.461503	-0.0860962	0.216381	0.337744	ENSG00000257467,ENSG00000257467
CRD_6482	chr12	81296991	81331000	0.0546373	0.0878162	0.233263	-0.0790896	0.0374525	0.0982622	ENSG00000139220
CRD_6483	chr12	81331156	81427866	0.689933	-0.069079	0.802107	-0.0956207	0.0794199	0.16651	ENSG00000139220,ENSG00000258162,ENSG00000258162,ENSG00000139220,ENSG00000139220,ENSG00000139220,ENSG00000258162,ENSG00000257467,ENSG00000258375,ENSG00000139220,ENSG00000258162,ENSG00000258162
CRD_6484	chr12	81431386	81484377	0.531441	-0.0448139	0.692436
CRD_6485	chr12	81503216	81617732	0.904687	-0.0258859	0.939396	-0.0790896	0.0374525	0.0982622	ENSG00000139220,ENSG00000139220
CRD_6486	chr12	81627171	81656585	0.557092	-0.143537	0.710748
CRD_6487	chr12	81657073	81697399	0.436116	-0.123847	0.62742	-0.0790896	0.0374525	0.0982622	ENSG00000139220,ENSG00000139220
CRD_6488	chr12	81702109	81769323	0.404311	-0.123667	0.603341	-0.0790896	0.0374525	0.0982622	ENSG00000139220
CRD_6489	chr12	81821999	81833298	0.813048	-0.0459615	0.88255
CRD_6490	chr12	81838291	81874535	0.724528	-0.0920172	0.824879
CRD_6491	chr12	82524113	82527843	0.315122	0.00411899	0.528633	-0.131225	0.256023	0.378523	ENSG00000257875,ENSG00000257875,ENSG00000257875
CRD_6492	chr12	82528959	82577055	0.775478	-0.025302	0.857279	-0.131225	0.256023	0.378523	ENSG00000257875
CRD_6493	chr12	82761327	82787181	0.567271	0.0801553	0.717524
CRD_6494	chr12	82948848	82964239	0.181156	0.0154884	0.404019
CRD_6495	chr12	82964377	83047689	0.586109	0.0243875	0.729634
CRD_6496	chr12	83701593	83751518	0.174591	-0.0455083	0.396768
CRD_6497	chr12	83786777	83844698	0.811664	0.0393183	0.881983
CRD_6498	chr12	83867289	83898025	0.767914	-0.0390341	0.852556
CRD_6499	chr12	83906022	83960397	0.883666	0.0419459	0.926985
CRD_6500	chr12	84607812	84619659	0.138762	-0.147731	0.355857
CRD_6501	chr12	84627948	84695651	0.830693	-0.00176433	0.89464
CRD_6502	chr12	84696485	84765725	0.509797	-0.082868	0.678178
CRD_6503	chr12	84934945	85017242	0.210981	-0.0782403	0.435392	-0.0266137	0.0151532	0.0521824	ENSG00000133640,ENSG00000231738,ENSG00000231738,ENSG00000133640,ENSG00000231738,ENSG00000231738,ENSG00000072041
CRD_6504	chr12	85028424	85057711	0.00750924	-0.164831	0.0950644	0.0218846	0.346778	0.471432	ENSG00000231738,ENSG00000133640,ENSG00000133640
CRD_6505	chr12	85289637	85349513	0.930422	-0.0318869	0.955949
CRD_6506	chr12	85361966	85432104	0.947414	-0.0156907	0.96655
CRD_6507	chr12	86124027	86177219	0.0740708	-0.0718397	0.268632
CRD_6508	chr12	86194597	86250786	0.0201508	-0.0965125	0.142547
CRD_6509	chr12	86257039	86344423	0.131992	-0.0410359	0.347308	-0.173486	0.00131415	0.0101153	ENSG00000182050
CRD_6510	chr12	86950586	86983521	0.336328	-0.153263	0.547855
CRD_6511	chr12	87191203	87272805	0.216514	-0.104243	0.438896
CRD_6512	chr12	87274635	87292026	0.315577	-0.0619909	0.529033
CRD_6513	chr12	87441031	87467465	0.352749	-0.126367	0.563879
CRD_6514	chr12	87479829	87520028	0.700701	-0.018412	0.809425
CRD_6515	chr12	87566780	87588872	0.661669	-0.0686868	0.783292
CRD_6516	chr12	87589477	87641920	0.708534	-0.126334	0.81468
CRD_6517	chr12	88034939	88115073	0.37938	-0.119551	0.584097	-0.148371	0.0212513	0.0663244	ENSG00000252747,ENSG00000133641,ENSG00000133641,ENSG00000133641,ENSG00000165805,ENSG00000133641,ENSG00000165805
CRD_6518	chr12	88707063	88802231	0.979412	-0.0411935	0.987826
CRD_6519	chr12	88807373	88853968	0.60882	-0.0387588	0.746251
CRD_6520	chr12	88893441	88964043	0.947652	0.0173452	0.966678
CRD_6521	chr12	88967954	89051577	0.177278	-0.0416002	0.39996	-0.681832	2.19351e-10	3.55275e-07	ENSG00000246363
CRD_6522	chr12	89059771	89156796	0.00937379	-0.197294	0.102919
CRD_6523	chr12	89370872	89418742	0.0236614	-0.143653	0.154448
CRD_6524	chr12	89420236	89434020	0.450808	-0.115752	0.63716	-0.0772197	0.0667513	0.146233	ENSG00000139323
CRD_6525	chr12	89434360	89462493	0.683082	-0.00471923	0.797557	-0.0772197	0.0667513	0.146233	ENSG00000139323,ENSG00000139323
CRD_6526	chr12	89474634	89505393	0.107063	-0.19323	0.317094	-0.16638	1.75481e-09	1.21809e-06	ENSG00000139318,ENSG00000270344,ENSG00000139323,ENSG00000139323,ENSG00000258302,ENSG00000257594,ENSG00000274021,ENSG00000246363,ENSG00000226982,ENSG00000259075
CRD_6527	chr12	90630097	90698499	0.826614	-0.0442023	0.891795
CRD_6528	chr12	90739037	90758319	0.520743	-0.015264	0.685267
CRD_6529	chr12	90762531	90834483	0.0290233	0.00952561	0.171809
CRD_6530	chr12	91096784	91136726	0.580158	-0.0213075	0.725762	0.31706	0.116823	0.218409	ENSG00000139329
CRD_6531	chr12	92444617	92467293	0.385396	-0.0669064	0.588147
CRD_6532	chr12	92511732	92582938	0.520588	-0.0336772	0.685179
CRD_6533	chr12	92593714	92630683	0.371425	-0.0885958	0.578097
CRD_6534	chr12	93378365	93767588	0.00113477	0.0530593	0.0414478	-0.0291323	0.00896208	0.0366907	ENSG00000169372,ENSG00000177889,ENSG00000120833,ENSG00000169372,ENSG00000198015,ENSG00000120833,ENSG00000258274,ENSG00000173598
CRD_6535	chr12	93823887	94134577	0.0948672	0.0237594	0.300126
CRD_6536	chr12	94148007	94245234	0.00886186	0.128889	0.100104	-0.0602433	0.166168	0.279187	ENSG00000136040,ENSG00000258035,ENSG00000136040,ENSG00000136040,ENSG00000258035
CRD_6537	chr12	94254013	94547076	0.215033	0.0837768	0.438273	-0.0996711	0.00203748	0.0132354	ENSG00000136040,ENSG00000173588,ENSG00000258172,ENSG00000236349,ENSG00000136040,ENSG00000136040
CRD_6538	chr12	94552338	94561344	0.0547307	-0.154349	0.233317
CRD_6539	chr12	94581095	94650901	0.907821	0.0132158	0.941421	-0.0779529	0.185698	0.303399	ENSG00000057704,ENSG00000057704,ENSG00000057704,ENSG00000057704,ENSG00000057704,ENSG00000057704,ENSG00000257847
CRD_6540	chr12	94659500	94678746	0.836656	-0.051073	0.897376	-0.0779529	0.185698	0.303399	ENSG00000057704
CRD_6541	chr12	94753455	95084269	0.0101342	-0.0158787	0.106723	-0.147225	5.9775e-06	0.000397872	ENSG00000120798,ENSG00000216306,ENSG00000120798,ENSG00000184752
CRD_6542	chr12	95114819	95386025	0.24223	0.0218461	0.464372	-0.00633491	0.00178221	0.0120919	ENSG00000180263,ENSG00000028203,ENSG00000237774,ENSG00000180263,ENSG00000202470,ENSG00000180263,ENSG00000028203,ENSG00000180263,ENSG00000028203
CRD_6543	chr12	95473442	95733576	0.0211715	-0.144342	0.146915	-0.109595	0.0182519	0.0590847	ENSG00000136014,ENSG00000111142,ENSG00000136014
CRD_6544	chr12	95739606	95791700	0.0541825	-0.111621	0.232119	-0.203649	0.00115875	0.00928989	ENSG00000074527,ENSG00000074527,ENSG00000074527,ENSG00000074527
CRD_6545	chr12	96436424	96517051	0.129553	-0.0717064	0.344417	0.253748	0.000844083	0.00743007	ENSG00000188596
CRD_6546	chr12	96968563	97038666	0.156104	0.0912335	0.377339
CRD_6547	chr12	97060026	97143555	0.786323	-0.0169354	0.864865
CRD_6548	chr12	97170836	97234017	0.44436	-0.0392449	0.63247
CRD_6549	chr12	97284527	97405089	0.447056	-0.054513	0.634333
CRD_6550	chr12	97410221	97457072	0.323814	-0.0180569	0.535969
CRD_6551	chr12	97464372	97482041	0.908871	-0.0293643	0.942388	-0.0738484	0.378903	0.502247	ENSG00000255794
CRD_6552	chr12	98002945	98212680	0.0133069	-0.0575385	0.120186
CRD_6553	chr12	98236341	98271465	0.29435	-0.110339	0.51136
CRD_6554	chr12	98782288	98820856	0.988161	0.0417913	0.993306	-0.0290941	0.420339	0.539326	ENSG00000258204,ENSG00000258204,ENSG00000258204,ENSG00000258204,ENSG00000258204,ENSG00000185046,ENSG00000258204,ENSG00000258204,ENSG00000258204
CRD_6555	chr12	98821330	98893858	0.00260517	-0.0907193	0.0588717	-0.00810515	0.0658525	0.14518	ENSG00000258204,ENSG00000258204,ENSG00000166130,ENSG00000120868,ENSG00000185046,ENSG00000258204,ENSG00000257458,ENSG00000185046
CRD_6556	chr12	98893964	99021249	0.469475	-0.05231	0.651983	-0.0307147	0.238645	0.361126	ENSG00000185046,ENSG00000185046
CRD_6557	chr12	99043177	99132129	0.58451	-0.0773781	0.728814
CRD_6558	chr12	99137110	99192711	0.659333	-0.0428334	0.781944	-0.0307147	0.238645	0.361126	ENSG00000185046
CRD_6559	chr12	99417943	99508000	0.464831	-0.019613	0.647395
CRD_6560	chr12	99559704	99583522	0.227428	-0.0649581	0.450296
CRD_6561	chr12	99589049	99668123	0.751471	-0.0713816	0.842097
CRD_6562	chr12	99674177	99793621	0.00678539	-0.122638	0.092036
CRD_6563	chr12	99797005	99811719	0.079793	-0.170461	0.278112
CRD_6564	chr12	99820459	100030984	0.387062	-0.0159479	0.589174	-0.0307147	0.238645	0.361126	ENSG00000185046
CRD_6565	chr12	100058503	100077670	0.0327471	0.0165022	0.181727
CRD_6566	chr12	100085889	100143223	0.735946	0.068353	0.831793	-0.0450732	0.160972	0.273483	ENSG00000111647,ENSG00000111647
CRD_6567	chr12	100154708	100340253	0.0394211	-0.114369	0.198545	-0.0243644	0.00222125	0.0140901	ENSG00000238105,ENSG00000075089,ENSG00000257489,ENSG00000136021,ENSG00000075089,ENSG00000238105
CRD_6568	chr12	101816398	101878232	0.158599	-0.0248891	0.379952	-0.035786	0.399125	0.520212	ENSG00000136048,ENSG00000111670,ENSG00000258230,ENSG00000111670,ENSG00000136048
CRD_6569	chr12	101917655	101957943	0.329857	-0.155881	0.541738	0.0426027	0.579403	0.677334	ENSG00000241917,ENSG00000136048,ENSG00000241917,ENSG00000257202
CRD_6570	chr12	101995957	102120581	0.820272	-0.0171434	0.887819	-0.112752	0.0234302	0.0706687	ENSG00000075188,ENSG00000120860
CRD_6571	chr12	102689800	102741203	0.873215	-0.0421648	0.919563
CRD_6572	chr12	102752809	102869377	0.0637536	-0.119034	0.251426	-0.109674	0.290834	0.414295	ENSG00000171759,ENSG00000258169
CRD_6573	chr12	102883224	102950863	0.464638	-0.149416	0.647395	-0.109674	0.290834	0.414295	ENSG00000171759,ENSG00000171759,ENSG00000171759
CRD_6574	chr12	102956221	102966680	0.00372265	-0.193012	0.0691076	0.0156645	0.188767	0.30782	ENSG00000171759,ENSG00000171759,ENSG00000171759,ENSG00000171759,ENSG00000139352,ENSG00000139352,ENSG00000171759,ENSG00000139352,ENSG00000139352,ENSG00000139352,ENSG00000139352,ENSG00000139352,ENSG00000171759
CRD_6575	chr12	102976512	103044119	0.0757921	-0.0185361	0.269883
CRD_6576	chr12	103044235	103062472	0.532598	-0.0794747	0.693423
CRD_6577	chr12	103085485	103114593	0.0330476	-0.0896446	0.183104
CRD_6578	chr12	103154801	103335060	0.263604	-0.0449465	0.483811
CRD_6579	chr12	103800319	103878267	0.215452	0.00484481	0.438528	0.116983	0.0688048	0.149384	ENSG00000111696,ENSG00000111696,ENSG00000111696,ENSG00000111696
CRD_6580	chr12	103929273	104065440	0.0154235	-0.0612523	0.130183	-0.0545281	0.239624	0.362156	ENSG00000204954,ENSG00000111727,ENSG00000166598,ENSG00000139372
CRD_6581	chr12	104605703	104721080	0.101649	0.0384291	0.310131	0.0551336	0.000504851	0.00520822	ENSG00000136052,ENSG00000151131,ENSG00000279176,ENSG00000198431,ENSG00000171310
CRD_6582	chr12	104737761	104986942	0.0279	0.0536703	0.167994	0.0647812	0.000201971	0.00289704	ENSG00000151131,ENSG00000136052
CRD_6583	chr12	106094492	106140173	0.104051	0.200705	0.312964	-0.0600882	0.119709	0.222434	ENSG00000257438,ENSG00000257438,ENSG00000074590,ENSG00000257438,ENSG00000257438,ENSG00000257438,ENSG00000257438,ENSG00000074590,ENSG00000074590,ENSG00000257438
CRD_6584	chr12	106757705	107132293	0.0823916	0.0809629	0.282151	0.0279973	0.217118	0.338285	ENSG00000111785,ENSG00000257119,ENSG00000120832,ENSG00000008405,ENSG00000151135
CRD_6585	chr12	107318029	107607831	0.641662	0.0238583	0.769635	-0.0187608	0.808216	0.861588	ENSG00000151136,ENSG00000151136
CRD_6586	chr12	108587655	108632363	0.306942	0.0613497	0.521657	0.305099	0.00904531	0.036894	ENSG00000183160,ENSG00000183160,ENSG00000183160,ENSG00000110876
CRD_6587	chr12	108643930	108665208	0.306845	0.0858221	0.521657	0.15867	0.0434991	0.109275	ENSG00000110880,ENSG00000110876
CRD_6588	chr12	109291231	109461505	0.0102703	0.0734413	0.107375	0.0410829	0.0534473	0.125641	ENSG00000110906,ENSG00000139445,ENSG00000110906,ENSG00000151148,ENSG00000110906
CRD_6589	chr12	109529483	109574054	0.0536691	-0.116211	0.230716	-0.011479	0.07909	0.166075	ENSG00000110921,ENSG00000151148,ENSG00000110921,ENSG00000139428
CRD_6590	chr12	109597367	109626948	0.727663	0.0078203	0.825749	0.0026435	0.321993	0.447658	ENSG00000110921,ENSG00000110921,ENSG00000139438,ENSG00000139438,ENSG00000110921,ENSG00000139428,ENSG00000139428,ENSG00000139428,ENSG00000139438,ENSG00000139428,ENSG00000110921
CRD_6591	chr12	109695863	109720783	0.276244	0.0897906	0.495154	0.108481	0.121494	0.224635	ENSG00000139438,ENSG00000139438,ENSG00000139438,ENSG00000139438,ENSG00000139438
CRD_6592	chr12	109726692	109878504	0.107687	0.158303	0.317094	0.124192	0.000852328	0.00747121	ENSG00000241413,ENSG00000255650,ENSG00000255650,ENSG00000139433,ENSG00000255650,ENSG00000139438,ENSG00000139433,ENSG00000139433,ENSG00000139437,ENSG00000139437
CRD_6593	chr12	110677524	110699578	0.0232205	0.177917	0.152949	0.286998	0.00044101	0.0047686	ENSG00000122986
CRD_6594	chr12	111597389	111654196	0.0727705	0.28477	0.267215	0.0442496	0.154263	0.265144	ENSG00000204842,ENSG00000204842
CRD_6595	chr12	111665503	112382989	0.090326	0.190678	0.293475	0.0376322	0.00573686	0.0269068	ENSG00000173064,ENSG00000257767,ENSG00000257767,ENSG00000111275,ENSG00000257767,ENSG00000257767,ENSG00000111275,ENSG00000173064,ENSG00000111275,ENSG00000173064,ENSG00000111300,ENSG00000111300,ENSG00000135148,ENSG00000089234,ENSG00000089022,ENSG00000089248,ENSG00000111275,ENSG00000135148,ENSG00000111275,ENSG00000111275,ENSG00000173064,ENSG00000089248,ENSG00000111275,ENSG00000111300,ENSG00000089248,ENSG00000198270,ENSG00000198270,ENSG00000135148
CRD_6596	chr12	113220864	113335577	0.179944	0.0605442	0.402947	-0.0294181	0.0424073	0.10721	ENSG00000186815,ENSG00000089060,ENSG00000139405,ENSG00000186815,ENSG00000166578,ENSG00000186815,ENSG00000166578,ENSG00000186815,ENSG00000166578,ENSG00000166578,ENSG00000123064,ENSG00000139410,ENSG00000186815,ENSG00000186815,ENSG00000186815,ENSG00000166578,ENSG00000186815,ENSG00000186815,ENSG00000166578,ENSG00000139405,ENSG00000123064
CRD_6597	chr12	113358268	113462610	0.112192	0.142205	0.322222	-0.0763659	0.559787	0.660836	ENSG00000089060,ENSG00000135094,ENSG00000089060,ENSG00000139410,ENSG00000151176,ENSG00000139410,ENSG00000139410,ENSG00000135094
CRD_6598	chr12	113818342	113890363	0.30474	0.0253547	0.52046	0.0447051	0.203262	0.324139	ENSG00000122965
CRD_6599	chr12	115012910	115599622	0.200407	0.158593	0.424786	0.219487	0.0610398	0.13795	ENSG00000135111,ENSG00000258108
CRD_6600	chr12	116658406	116719258	0.318716	0.135896	0.531581	0.0279091	0.00141154	0.0105033	ENSG00000111412,ENSG00000111412,ENSG00000257279,ENSG00000277840,ENSG00000174989,ENSG00000135116,ENSG00000111412,ENSG00000135116,ENSG00000257883,ENSG00000135119,ENSG00000135119,ENSG00000123066
CRD_6601	chr12	116861317	117190893	0.116793	0.177888	0.328869	0.0720812	0.00100845	0.00846294	ENSG00000135108,ENSG00000088992,ENSG00000277840,ENSG00000277840,ENSG00000135108,ENSG00000135116,ENSG00000135116,ENSG00000174989,ENSG00000277840
CRD_6602	chr12	117212650	117442073	0.0885329	-0.040361	0.290878	0.0469156	0.313905	0.438798	ENSG00000135108
CRD_6603	chr12	117513649	117675931	0.388588	0.0255918	0.590423	0.0797256	0.09519	0.189406	ENSG00000171435
CRD_6604	chr12	118611380	119153811	0.046963	-0.0214324	0.216109	0.0270715	0.532361	0.634316	ENSG00000256750,ENSG00000241590,ENSG00000139767,ENSG00000199809,ENSG00000255618,ENSG00000256750
CRD_6605	chr12	119176369	119545337	0.00166194	0.259484	0.04797	0.159526	0.00930445	0.0375813	ENSG00000152137,ENSG00000152137,ENSG00000256609,ENSG00000256609,ENSG00000256884,ENSG00000152137,ENSG00000281196,ENSG00000152137
CRD_6606	chr12	119667364	119748998	0.142044	0.0132445	0.359877	-0.0213737	0.549641	0.65171	ENSG00000122966,ENSG00000111725
CRD_6607	chr12	120316857	120398185	0.00309483	0.324192	0.0644352	-0.157846	0.0333315	0.0910898	ENSG00000200795,ENSG00000135097,ENSG00000202538,ENSG00000135097,ENSG00000089163,ENSG00000135097,ENSG00000170890,ENSG00000256695
CRD_6608	chr12	121110265	121174037	0.2212	0.013778	0.442705	0.0271318	0.276991	0.401522	ENSG00000274029,ENSG00000089041,ENSG00000089041,ENSG00000089041,ENSG00000135124,ENSG00000157895,ENSG00000274029
CRD_6609	chr12	121753733	121794858	0.0118602	0.229849	0.114618	0.119558	0.296807	0.419973	ENSG00000272849,ENSG00000188735,ENSG00000139725
CRD_6610	chr12	121794964	121812730	0.128325	0.17716	0.34262	0.155715	0.209231	0.330297	ENSG00000139725,ENSG00000139725,ENSG00000139725,ENSG00000272849,ENSG00000272849
CRD_6611	chr12	122849313	122895136	0.12736	0.117482	0.341725	0.0746808	0.0446751	0.111264	ENSG00000256152,ENSG00000256152,ENSG00000130787,ENSG00000256152,ENSG00000130787,ENSG00000139722,ENSG00000130787,ENSG00000130787,ENSG00000139722,ENSG00000280138,ENSG00000130787,ENSG00000130787,ENSG00000139722,ENSG00000139722,ENSG00000280138,ENSG00000130783,ENSG00000280138,ENSG00000139722,ENSG00000139722,ENSG00000139722,ENSG00000256152,ENSG00000280138,ENSG00000256152
CRD_6612	chr12	122896951	123064924	0.0365572	0.210161	0.191729	0.0480997	0.0533677	0.125601	ENSG00000111325,ENSG00000150967,ENSG00000182196,ENSG00000139722,ENSG00000150967,ENSG00000182196,ENSG00000150967,ENSG00000139722,ENSG00000256028,ENSG00000150967,ENSG00000139722,ENSG00000150967,ENSG00000182196,ENSG00000150967,ENSG00000280138,ENSG00000111325
CRD_6613	chr12	123108795	123384302	0.00957278	0.147991	0.103701	0.106641	8.02829e-05	0.00162539	ENSG00000090975,ENSG00000111328,ENSG00000183955,ENSG00000051825,ENSG00000090975,ENSG00000111328,ENSG00000111328,ENSG00000130921,ENSG00000090975,ENSG00000139697
CRD_6614	chr12	124278551	124393467	0.0461583	0.172584	0.214108	0.0348152	0.509893	0.618619	ENSG00000196498,ENSG00000255965
CRD_6615	chr12	124396053	124414036	0.58856	0.110059	0.731532
CRD_6616	chr12	124421034	124498097	0.118562	0.120918	0.330466	0.0477304	0.759795	0.823521	ENSG00000196498,ENSG00000214650,ENSG00000196498,ENSG00000196498,ENSG00000196498
CRD_6617	chr12	124512699	124661795	0.180905	0.12687	0.403829	0.0477304	0.759795	0.823521	ENSG00000196498,ENSG00000196498,ENSG00000279071,ENSG00000279121,ENSG00000196498,ENSG00000279071,ENSG00000214650
CRD_6618	chr12	125346330	125533821	0.0900371	-0.104036	0.293084	-0.293665	0.00277369	0.0162967	ENSG00000255595
CRD_6619	chr12	127803520	128388289	0.0316597	0.209473	0.179426	-0.0166973	0.265146	0.388523	ENSG00000151948,ENSG00000181234,ENSG00000181234,ENSG00000181234,ENSG00000181234,ENSG00000181234,ENSG00000181234,ENSG00000256597,ENSG00000151952
CRD_6620	chr12	128388517	128451197	0.406478	0.152622	0.604801
CRD_6621	chr12	130031642	130833374	0.0157635	0.245633	0.130825	0.0678622	0.261153	0.383946	ENSG00000250208,ENSG00000279146,ENSG00000111450,ENSG00000111452,ENSG00000256906,ENSG00000256343,ENSG00000060709,ENSG00000132341,ENSG00000214039,ENSG00000111450,ENSG00000279650,ENSG00000250208,ENSG00000151952,ENSG00000111432,ENSG00000111452,ENSG00000279146,ENSG00000251536,ENSG00000060709
CRD_6622	chr12	131104663	131555955	0.0518372	0.240421	0.22654
CRD_6623	chr12	132686830	133181980	0.106287	0.105576	0.315992	0.016601	0.00309568	0.0177172	ENSG00000214029,ENSG00000198393,ENSG00000090615,ENSG00000176915,ENSG00000072609,ENSG00000247077,ENSG00000090612,ENSG00000072609,ENSG00000176894,ENSG00000072609,ENSG00000176915,ENSG00000176915,ENSG00000176915,ENSG00000198040,ENSG00000196387,ENSG00000090615
CRD_6624	chr13	18172129	18202958	0.16789	-0.132984	0.390113
CRD_6625	chr13	18215139	18330089	0.126629	-0.150679	0.340289
CRD_6626	chr13	18408223	18445712	0.850575	-0.0226488	0.90539
CRD_6627	chr13	18454526	18754355	0.0910966	-0.0473595	0.294876
CRD_6628	chr13	18757327	18805034	0.45604	-0.180457	0.640698
CRD_6629	chr13	18936720	18978891	0.174541	-0.170646	0.396759
CRD_6630	chr13	18996625	19024154	0.0799242	-0.246735	0.278198
CRD_6631	chr13	19960122	20198032	0.113331	-0.0353713	0.323455	0.000497313	0.00278032	0.0163159	ENSG00000121742,ENSG00000279951,ENSG00000260131,ENSG00000121742,ENSG00000279951,ENSG00000165474,ENSG00000279951,ENSG00000165474,ENSG00000121742,ENSG00000165474,ENSG00000279951,ENSG00000121741,ENSG00000165474,ENSG00000121742,ENSG00000279951,ENSG00000165474,ENSG00000279951,ENSG00000165474,ENSG00000236076
CRD_6632	chr13	20340276	20436020	0.662069	-0.00306642	0.783553
CRD_6633	chr13	20441870	20495970	0.0162795	0.258004	0.131964	-0.0392902	0.390907	0.513217	ENSG00000165475,ENSG00000165475,ENSG00000165475
CRD_6634	chr13	20713111	20829212	0.316242	0.0882003	0.529526	0.0341054	0.36271	0.486585	ENSG00000279135,ENSG00000150456,ENSG00000172458,ENSG00000279135,ENSG00000032742,ENSG00000278291,ENSG00000279135,ENSG00000150456
CRD_6635	chr13	20902088	21034902	0.304527	-0.0104777	0.5203	-0.101271	0.0018761	0.0125488	ENSG00000132953,ENSG00000236704,ENSG00000233851
CRD_6636	chr13	21110821	21459886	0.0936935	-0.0687304	0.298308	0.0671491	0.597681	0.69146	ENSG00000180776,ENSG00000180776,ENSG00000215571,ENSG00000180776,ENSG00000180776,ENSG00000215571,ENSG00000180776,ENSG00000180776,ENSG00000215571,ENSG00000215571,ENSG00000224429,ENSG00000233325,ENSG00000165480,ENSG00000252128,ENSG00000233405
CRD_6637	chr13	21463479	21604754	0.266383	-0.0511624	0.486074	-0.0874234	0.00427047	0.022076	ENSG00000180776,ENSG00000165487,ENSG00000165487,ENSG00000102678,ENSG00000180776,ENSG00000180776
CRD_6638	chr13	21735708	22042866	0.0668793	-0.0557663	0.257564
CRD_6639	chr13	22837987	22974353	0.465	-0.0409463	0.647527	-0.0686027	0.507879	0.616791	ENSG00000226507,ENSG00000234685,ENSG00000262619,ENSG00000262619,ENSG00000226507
CRD_6640	chr13	24005072	24020665	0.210208	0.143052	0.43452
CRD_6641	chr13	24038368	24110396	0.247234	-0.0571878	0.469707	-0.0999124	0.208059	0.32905	ENSG00000273167,ENSG00000182957,ENSG00000182957,ENSG00000273167
CRD_6642	chr13	24124849	24216240	0.416174	-0.102583	0.612382	0.0826371	0.110089	0.20977	ENSG00000182957,ENSG00000225674
CRD_6643	chr13	25037191	25166007	0.000385367	-0.00287301	0.0277444	0.0897486	0.651149	0.736998	ENSG00000165566,ENSG00000234056,ENSG00000234056,ENSG00000165566
CRD_6644	chr13	26025153	26185039	0.0207178	0.0918688	0.144808	0.282737	0.0160213	0.054136	ENSG00000180730,ENSG00000180730,ENSG00000180730,ENSG00000180730
CRD_6645	chr13	26185828	26590328	0.200414	-0.0289584	0.424786	0.00464481	0.969946	0.978606	ENSG00000132970,ENSG00000132964,ENSG00000271559,ENSG00000132964,ENSG00000127870,ENSG00000127870
CRD_6646	chr13	26604588	26699095	0.211342	0.0764659	0.435664
CRD_6647	chr13	26707746	26985811	0.073808	-0.0446475	0.268632	-0.071673	0.156478	0.267532	ENSG00000132975,ENSG00000132975,ENSG00000132975,ENSG00000132975
CRD_6648	chr13	26991302	27035594	0.822195	-0.0178315	0.889015
CRD_6649	chr13	27043010	27316748	0.23016	-0.104287	0.453039	-0.0638088	0.376486	0.500231	ENSG00000122026,ENSG00000152484,ENSG00000122035,ENSG00000122035,ENSG00000122035,ENSG00000122035,ENSG00000275294,ENSG00000122026,ENSG00000122026
CRD_6650	chr13	27359063	27533608	0.083215	0.0112885	0.283101	0.000564931	0.999653	0.999859	ENSG00000122034,ENSG00000229609,ENSG00000252499,ENSG00000201242,ENSG00000122033,ENSG00000122034
CRD_6651	chr13	27621356	28023022	0.103451	0.146383	0.312076	-0.0192985	0.636471	0.724908	ENSG00000186184,ENSG00000139517,ENSG00000260704,ENSG00000186184,ENSG00000186184,ENSG00000207330,ENSG00000139517,ENSG00000207330,ENSG00000139515,ENSG00000169840
CRD_6652	chr13	29318633	29503387	0.327774	0.0916005	0.539434	0.0832522	0.0790349	0.166065	ENSG00000132938,ENSG00000132938,ENSG00000132938,ENSG00000132938
CRD_6653	chr13	29507973	29579007	0.95999	0.00429545	0.974513
CRD_6654	chr13	29594501	29792707	0.178804	-0.0333268	0.40177	0.0313222	0.522288	0.628013	ENSG00000139514
CRD_6655	chr13	29818016	29924437	0.213903	-0.11493	0.438005	-0.00772802	0.835969	0.882079	ENSG00000122042,ENSG00000122042,ENSG00000122042,ENSG00000122042,ENSG00000122042
CRD_6656	chr13	29924952	30000299	0.291113	0.0567196	0.508964
CRD_6657	chr13	30016605	30034796	0.229086	-0.179428	0.452136
CRD_6658	chr13	30158877	30318618	0.0168312	0.0501875	0.133736	-0.103187	0.11622	0.217699	ENSG00000236463,ENSG00000102781,ENSG00000102781,ENSG00000102781,ENSG00000232117,ENSG00000232117
CRD_6659	chr13	30340341	30456654	0.504941	0.0653718	0.674156	-0.0603925	0.606114	0.698555	ENSG00000238121,ENSG00000225039,ENSG00000238121,ENSG00000279149
CRD_6660	chr13	30464150	30618263	0.00453954	-0.157398	0.0759992	-0.114171	0.000788212	0.00721266	ENSG00000189403,ENSG00000189403,ENSG00000189403
CRD_6661	chr13	30656522	30793235	0.158859	-0.0481242	0.380316	0.0795961	0.00393485	0.0208339	ENSG00000132965,ENSG00000132965,ENSG00000132965,ENSG00000132965,ENSG00000102802,ENSG00000102802,ENSG00000175664,ENSG00000189403,ENSG00000132965,ENSG00000132965,ENSG00000132965,ENSG00000132965,ENSG00000132952
CRD_6662	chr13	30802873	30859692	0.433391	-0.100644	0.625153
CRD_6663	chr13	30865008	31050733	0.298254	-0.000445282	0.514567	0.115376	0.245002	0.367902	ENSG00000230403,ENSG00000102802,ENSG00000224743,ENSG00000238185,ENSG00000175664
CRD_6664	chr13	31173892	31207909	0.0131383	-0.10699	0.119901	0.138989	0.20053	0.321685	ENSG00000187676,ENSG00000120694,ENSG00000187676,ENSG00000229427
CRD_6665	chr13	31274384	31532696	0.143821	-0.0845509	0.361671	0.211462	0.0718874	0.154149	ENSG00000229427
CRD_6666	chr13	31574865	31663643	0.149324	-0.156957	0.369871
CRD_6667	chr13	31796691	31982901	0.81336	0.0303447	0.882757	-0.0393744	0.161261	0.273878	ENSG00000073910,ENSG00000073910,ENSG00000073910
CRD_6668	chr13	33052952	33206129	0.0216436	0.0828725	0.148884	-0.0133154	0.844611	0.888304	ENSG00000133116,ENSG00000133116,ENSG00000236581,ENSG00000133121,ENSG00000133121
CRD_6669	chr13	33228521	33323247	0.192523	-0.0593538	0.416563	-0.0304256	0.0665103	0.1461	ENSG00000133116,ENSG00000133121,ENSG00000133121,ENSG00000133119,ENSG00000236581,ENSG00000236581,ENSG00000236581,ENSG00000236581,ENSG00000133121,ENSG00000133116,ENSG00000277151,ENSG00000236581
CRD_6670	chr13	33349258	33390852	0.138175	-0.115561	0.355298	0.00432634	0.909557	0.933771	ENSG00000133121,ENSG00000133121,ENSG00000133121,ENSG00000133121
CRD_6671	chr13	33446264	33488291	0.452919	-0.0854711	0.638896
CRD_6672	chr13	34273668	34533874	0.0968916	-0.168946	0.30359
CRD_6673	chr13	34544605	34561412	0.0421307	-0.11173	0.205633
CRD_6674	chr13	34591895	34698962	0.11445	-0.158529	0.324842
CRD_6675	chr13	35110775	35144876	0.190747	-0.128973	0.414821
CRD_6676	chr13	35156854	35325347	0.425426	-0.0413683	0.618802	-0.143899	0.184699	0.302581	ENSG00000232795,ENSG00000234835,ENSG00000234835,ENSG00000234835
CRD_6677	chr13	35356607	35482845	0.820426	-0.0764654	0.887875	-0.0701517	0.00451779	0.0229383	ENSG00000180660,ENSG00000172915
CRD_6678	chr13	35580352	35734288	0.374868	0.0148065	0.580578	-0.0781717	0.00226145	0.0142153	ENSG00000172915
CRD_6679	chr13	35764406	35867164	0.0288098	0.0227954	0.171086	-0.0310531	0.48265	0.594951	ENSG00000133083,ENSG00000133083,ENSG00000133083
CRD_6680	chr13	35872442	35889055	0.283421	0.00777893	0.501601
CRD_6681	chr13	36163771	36283365	0.206002	-0.00734029	0.429815
CRD_6682	chr13	36357411	36432325	0.342721	-0.0359726	0.554172	0.0212596	0.361159	0.485308	ENSG00000133104,ENSG00000133101,ENSG00000133101,ENSG00000133104,ENSG00000133101,ENSG00000133101,ENSG00000242715,ENSG00000133104,ENSG00000133101,ENSG00000133101,ENSG00000242715
CRD_6683	chr13	36432947	36461047	0.907339	-0.00832791	0.94125	0.0841127	0.138747	0.24713	ENSG00000133101
CRD_6684	chr13	36915143	36920837	0.725668	0.0273802	0.825049	0.0545705	0.346966	0.471432	ENSG00000120693,ENSG00000120693,ENSG00000120693,ENSG00000120693,ENSG00000120693
CRD_6685	chr13	38165746	38283225	0.521167	-0.10164	0.685267
CRD_6686	chr13	38298652	38313050	0.962167	-0.0460352	0.97587
CRD_6687	chr13	38330663	38414416	0.027367	0.024252	0.166983	-0.0481154	0.150336	0.26098	ENSG00000120686
CRD_6688	chr13	38450613	38509827	0.830615	0.0659345	0.89464
CRD_6689	chr13	39052770	39110882	0.0927934	0.0185051	0.297267	0.00554486	0.964998	0.974157	ENSG00000273507,ENSG00000273507,ENSG00000273507,ENSG00000273507,ENSG00000273507
CRD_6690	chr13	39121119	39323731	0.555512	-0.0359004	0.710023
CRD_6691	chr13	39350381	39370812	0.526849	-0.0892732	0.688725
CRD_6692	chr13	39395497	39516670	0.387467	-0.0573138	0.58934
CRD_6693	chr13	39521900	39560105	0.670084	-0.0665572	0.788847
CRD_6694	chr13	39565435	39729934	0.341848	0.054264	0.552964	-0.0187638	0.000254228	0.00334412	ENSG00000133103,ENSG00000183722
CRD_6695	chr13	40205682	40403346	0.0630675	-0.00512227	0.249854	-0.00711148	0.937638	0.953135	ENSG00000215483,ENSG00000215483,ENSG00000215483,ENSG00000215483,ENSG00000215483,ENSG00000215483,ENSG00000271429,ENSG00000215483,ENSG00000215483
CRD_6696	chr13	40445509	40494759	0.231797	0.0129262	0.454557	-0.00711148	0.937638	0.953135	ENSG00000215483,ENSG00000215483
CRD_6697	chr13	40563406	40638135	0.00116832	0.0758156	0.0417323	0.050763	0.616164	0.707286	ENSG00000229456,ENSG00000229456,ENSG00000229456,ENSG00000229456,ENSG00000150907
CRD_6698	chr13	40639152	40790309	0.199812	0.0363404	0.423923	0.039324	0.561289	0.662128	ENSG00000102743,ENSG00000150907,ENSG00000102743,ENSG00000102738,ENSG00000102738,ENSG00000150907,ENSG00000229456,ENSG00000229456
CRD_6699	chr13	41222281	41569597	0.0783444	-0.0291034	0.275451	0.0289172	0.298321	0.421623	ENSG00000102760,ENSG00000102760,ENSG00000102760,ENSG00000172766,ENSG00000102760,ENSG00000102760,ENSG00000284584,ENSG00000102760,ENSG00000102760,ENSG00000214222,ENSG00000102760,ENSG00000102763,ENSG00000120662,ENSG00000102760,ENSG00000102760,ENSG00000102760,ENSG00000172766,ENSG00000102760
CRD_6700	chr13	41577406	41671280	0.29844	0.0759661	0.514567
CRD_6701	chr13	42750899	42986240	0.603894	0.104664	0.742563
CRD_6702	chr13	43044970	43317541	0.360712	0.0124033	0.56938
CRD_6703	chr13	43325683	43348220	0.278535	-0.0495557	0.496902
CRD_6704	chr13	43579294	43787625	0.263675	0.0250279	0.483811	-0.0997442	0.00256608	0.0155662	ENSG00000120658,ENSG00000233821
CRD_6705	chr13	43824515	44142809	0.386972	0.0484162	0.589174	-0.051141	0.03543	0.0949031	ENSG00000227258,ENSG00000227258,ENSG00000151773,ENSG00000227258,ENSG00000179630,ENSG00000227258
CRD_6706	chr13	44175082	44244069	0.00695871	-0.0450904	0.0925839	-0.177567	0.000502753	0.00520822	ENSG00000227258,ENSG00000233725,ENSG00000230731
CRD_6707	chr13	44271797	44368569	0.0519504	0.150329	0.226693
CRD_6708	chr13	44373309	44763954	0.687181	0.0743974	0.80067	-0.0294454	0.183705	0.30193	ENSG00000151778,ENSG00000151778,ENSG00000102804,ENSG00000102804,ENSG00000151778,ENSG00000102804,ENSG00000102804,ENSG00000151778
CRD_6709	chr13	44785495	45056706	0.563543	-0.0891642	0.71562	-0.0135697	0.0101778	0.0401085	ENSG00000083635,ENSG00000180332,ENSG00000133114,ENSG00000083635,ENSG00000133112,ENSG00000188342,ENSG00000170919,ENSG00000188342,ENSG00000133114,ENSG00000102804,ENSG00000133114,ENSG00000278156,ENSG00000083635,ENSG00000083635
CRD_6710	chr13	45101389	45219104	0.592625	-0.0316017	0.734474	0.0178384	0.232999	0.355573	ENSG00000188342,ENSG00000188342,ENSG00000188342,ENSG00000180332,ENSG00000188342,ENSG00000188342
CRD_6711	chr13	45718140	46044239	0.262366	0.00946222	0.483158	0.0320655	0.60058	0.693658	ENSG00000215475,ENSG00000215475,ENSG00000215475,ENSG00000215475
CRD_6712	chr13	46052116	46171512	0.00464419	-0.0205863	0.0767086	-0.130887	0.00197068	0.0129399	ENSG00000123200,ENSG00000123200,ENSG00000235903,ENSG00000240767,ENSG00000080618,ENSG00000235903,ENSG00000080618,ENSG00000123200,ENSG00000123200,ENSG00000080618,ENSG00000123200,ENSG00000235903,ENSG00000235903,ENSG00000080618,ENSG00000080618,ENSG00000080618,ENSG00000235903,ENSG00000123200
CRD_6713	chr13	46178305	46212571	0.141916	0.0990148	0.35986	0.195716	0.0588202	0.134245	ENSG00000136167,ENSG00000136167,ENSG00000136167,ENSG00000136167
CRD_6714	chr13	46751727	47043034	0.348455	-0.0753096	0.559147	-0.104778	0.00828607	0.0348287	ENSG00000102468,ENSG00000102468,ENSG00000102468,ENSG00000102468,ENSG00000139684
CRD_6715	chr13	47049074	47192360	0.608227	-0.0212741	0.745845
CRD_6716	chr13	47204931	47308432	0.951786	-0.0125995	0.969434
CRD_6717	chr13	47347838	47438930	0.21391	-0.0429319	0.438005
CRD_6718	chr13	47459121	47498720	0.261106	-0.0764833	0.481916
CRD_6719	chr13	47503572	47655374	0.697746	-0.0763372	0.807838
CRD_6720	chr13	47674739	48038537	0.00219389	-0.105249	0.054048	-0.0686818	0.000476979	0.00502742	ENSG00000260388,ENSG00000136143,ENSG00000229423,ENSG00000136159
CRD_6721	chr13	48094778	48234217	0.034751	-0.0521853	0.187061	-0.0566986	0.000206116	0.00291988	ENSG00000136156,ENSG00000136146,ENSG00000136146,ENSG00000136146
CRD_6722	chr13	48235572	48404273	0.996918	-0.0208414	0.998642	0.0124026	0.692428	0.770792	ENSG00000136156,ENSG00000231473
CRD_6723	chr13	48411377	48476991	0.124053	0.00131725	0.337353	0.0323487	0.696946	0.774579	ENSG00000139679,ENSG00000139679,ENSG00000139687,ENSG00000139687,ENSG00000139679
CRD_6724	chr13	48491968	48516260	0.441349	-0.0372569	0.630768	0.116516	0.0176885	0.0579948	ENSG00000136161,ENSG00000136161
CRD_6725	chr13	48523438	48751056	0.0642081	-0.0238188	0.252044	0.116516	0.0176885	0.0579948	ENSG00000233456,ENSG00000233610,ENSG00000233610,ENSG00000136161,ENSG00000233456,ENSG00000274929
CRD_6726	chr13	48769025	49099552	0.00330555	-0.0895694	0.0651081	-0.0110586	0.678309	0.75914	ENSG00000102531,ENSG00000225131
CRD_6727	chr13	49528193	49628689	0.514623	-0.0456802	0.680867	-0.0278553	0.469567	0.584134	ENSG00000152213,ENSG00000136144
CRD_6728	chr13	49791714	50141293	0.506276	0.0107714	0.675138	-0.0378675	0.0895953	0.180644	ENSG00000275559,ENSG00000176124,ENSG00000231607,ENSG00000198553,ENSG00000275559,ENSG00000204977,ENSG00000123178,ENSG00000264864,ENSG00000276436
CRD_6729	chr13	50230364	50519620	0.154078	-0.00928183	0.374746	-0.0319375	0.457471	0.574494	ENSG00000176124
CRD_6730	chr13	50594547	50685926	0.000984549	-0.0240837	0.0397175
CRD_6731	chr13	50713770	50956233	0.327509	0.0863768	0.539106	0.0111897	0.965135	0.974157	ENSG00000186047,ENSG00000186047,ENSG00000186047,ENSG00000136104,ENSG00000186047
CRD_6732	chr13	51069819	51250086	0.133401	0.0666587	0.349712	0.111591	0.00250143	0.0152694	ENSG00000150510,ENSG00000150510,ENSG00000224892,ENSG00000150510,ENSG00000150510,ENSG00000150510,ENSG00000150510,ENSG00000150510,ENSG00000150510,ENSG00000150510,ENSG00000150510,ENSG00000236778,ENSG00000102786
CRD_6733	chr13	51266601	51312381	0.502727	0.0205915	0.672809
CRD_6734	chr13	51397334	51591275	0.672889	-0.0412772	0.791292	0.126308	0.00187666	0.0125488	ENSG00000102786,ENSG00000236778,ENSG00000139668,ENSG00000236778,ENSG00000139668
CRD_6735	chr13	51605649	51638913	0.0610879	-0.097739	0.246279	0.108638	0.00374979	0.0200885	ENSG00000139668,ENSG00000102796,ENSG00000139668,ENSG00000231856,ENSG00000236778,ENSG00000236778,ENSG00000224892,ENSG00000224892,ENSG00000139668,ENSG00000102786,ENSG00000102786
CRD_6736	chr13	52679141	52847351	0.211111	-0.0318358	0.435557	0.00163378	0.632902	0.721555	ENSG00000136099,ENSG00000136110,ENSG00000136110,ENSG00000136099,ENSG00000136099,ENSG00000211579,ENSG00000136099,ENSG00000136099
CRD_6737	chr13	52888483	52948464	0.153923	-0.131037	0.374746
CRD_6738	chr13	52967924	53069878	0.0374529	-0.0621066	0.193225	-0.38368	0.0236594	0.0712273	ENSG00000102837,ENSG00000102837
CRD_6739	chr13	53092606	53275697	0.00355982	-0.0934188	0.0675278
CRD_6740	chr13	53936240	54030221	0.0703088	-0.160769	0.262389
CRD_6741	chr13	54079614	54125719	0.636647	-0.104908	0.765668
CRD_6742	chr13	55930120	55955999	0.700625	-0.120968	0.809425
CRD_6743	chr13	56725232	56769763	0.0308658	-0.194393	0.177005
CRD_6744	chr13	56923986	56966423	0.398768	-0.0506643	0.59903
CRD_6745	chr13	57088405	57178020	0.0945752	-0.172752	0.299954
CRD_6746	chr13	57215389	57265104	0.727189	-0.0169427	0.825643
CRD_6747	chr13	57290504	57320970	0.717138	-0.0996679	0.820151
CRD_6748	chr13	57629425	57661940	0.480011	-0.0129535	0.658716	-0.00282089	0.95788	0.968847	ENSG00000118946,ENSG00000118946,ENSG00000118946,ENSG00000118946,ENSG00000118946,ENSG00000118946,ENSG00000278722,ENSG00000118946,ENSG00000118946,ENSG00000118946
CRD_6749	chr13	57675389	57760099	0.167567	0.0497708	0.389861
CRD_6750	chr13	58125501	58189763	0.0370485	-0.173616	0.192637
CRD_6751	chr13	58196227	58210925	0.459733	0.0833584	0.643085
CRD_6752	chr13	59720572	59739487	0.878892	-0.0740785	0.923274
CRD_6753	chr13	60591236	60641663	0.132094	-0.0486707	0.347308
CRD_6754	chr13	61309490	61360542	0.948512	-0.0154864	0.967329
CRD_6755	chr13	61375837	61476268	0.360155	-0.0564417	0.569018	-0.160916	0.0177166	0.0580088	ENSG00000280165,ENSG00000280165,ENSG00000280165,ENSG00000280165
CRD_6756	chr13	61509877	61564701	0.922857	0.019611	0.950945
CRD_6757	chr13	61566330	61594466	0.705167	-0.0108436	0.812626
CRD_6758	chr13	61847455	61855438	0.233482	0.0200397	0.456126
CRD_6759	chr13	62085343	62169819	0.0178975	-0.211925	0.136638
CRD_6760	chr13	62192039	62271032	0.497882	-0.103755	0.66939
CRD_6761	chr13	62271143	62358473	0.0986137	0.0436811	0.306651
CRD_6762	chr13	62363805	62388144	0.531894	-0.0325662	0.692818
CRD_6763	chr13	62388287	62439768	0.915569	-0.0655198	0.946622
CRD_6764	chr13	62494509	62559671	0.209815	-0.0699289	0.43412
CRD_6765	chr13	62612772	62663476	0.184958	-0.0612463	0.407957
CRD_6766	chr13	63013040	63026645	0.612987	-0.113751	0.74851
CRD_6767	chr13	63058991	63072370	0.36631	-0.0121433	0.574355
CRD_6768	chr13	63454051	63480332	0.24752	-0.124391	0.469721
CRD_6769	chr13	63649340	63704977	0.369764	0.13393	0.576753
CRD_6770	chr13	63716158	63801591	0.682436	-0.0130865	0.797443
CRD_6771	chr13	63845075	63971552	0.138226	-0.101506	0.355298
CRD_6772	chr13	64009284	64065622	0.512113	0.00780615	0.679873
CRD_6773	chr13	64079397	64122292	0.283954	-0.137499	0.502339
CRD_6774	chr13	64123945	64219714	0.126625	-0.0766088	0.340289
CRD_6775	chr13	64827802	64962655	0.781513	-0.0329206	0.861203
CRD_6776	chr13	66071144	66330962	0.487119	-0.0645125	0.662918
CRD_6777	chr13	66406998	66656406	0.311011	0.0140725	0.525387
CRD_6778	chr13	66656971	66724112	0.0236082	0.0500586	0.154416
CRD_6779	chr13	67069426	67075621	0.761946	-0.00632288	0.848757
CRD_6780	chr13	67082683	67148112	0.334129	0.0749915	0.545836
CRD_6781	chr13	67188847	67238722	0.0838244	0.0133749	0.283164	-0.0872814	0.104224	0.202327	ENSG00000184226,ENSG00000233840,ENSG00000184226
CRD_6782	chr13	67291171	67439361	0.0290501	-0.134579	0.171809
CRD_6783	chr13	67478688	67559826	0.285438	-0.0864794	0.504246
CRD_6784	chr13	67560666	67643072	0.0206612	-0.174098	0.144645
CRD_6785	chr13	67890534	67965817	0.0172535	-0.111568	0.13468
CRD_6786	chr13	67971332	67997746	0.688653	0.0154184	0.801368
CRD_6787	chr13	68016570	68174688	0.428747	-0.169113	0.621136
CRD_6788	chr13	68174929	68176847	0.58608	-0.0909619	0.729634
CRD_6789	chr13	68213137	68231830	0.00677865	-0.168027	0.092036
CRD_6790	chr13	68384617	68418919	0.518622	-0.00569134	0.684043
CRD_6791	chr13	68435001	68509041	0.337807	-0.118027	0.549292
CRD_6792	chr13	68513746	68530639	0.200049	-0.178455	0.424219
CRD_6793	chr13	68671396	68700598	0.207856	-0.0705178	0.432322
CRD_6794	chr13	68704361	68721885	0.0436117	-0.108237	0.20876
CRD_6795	chr13	69150515	69174102	0.753599	-0.0725366	0.843611
CRD_6796	chr13	69189606	69228632	0.289762	-0.0180925	0.507858
CRD_6797	chr13	69228868	69257051	0.206204	-0.124639	0.429822
CRD_6798	chr13	69257300	69354136	0.282983	-0.174509	0.501093
CRD_6799	chr13	69355947	69375006	0.127976	0.0468724	0.342025
CRD_6800	chr13	69526051	69579604	0.068906	-0.217067	0.260793
CRD_6801	chr13	69624913	69682292	0.517731	-0.099397	0.683086
CRD_6802	chr13	69682551	69702305	0.0787765	-0.241842	0.275844
CRD_6803	chr13	69722343	69767869	0.545503	-0.122553	0.704943
CRD_6804	chr13	69792111	69890270	0.0809171	-0.0930573	0.27973
CRD_6805	chr13	70206303	70223451	0.729003	-0.0484224	0.826558
CRD_6806	chr13	70228934	70359618	0.103728	-0.0975591	0.312564
CRD_6807	chr13	70576104	70592349	0.224105	-0.157196	0.446258
CRD_6808	chr13	71148281	71266469	0.175196	-0.116148	0.397359
CRD_6809	chr13	71266679	71311683	0.58647	-0.0744695	0.729874
CRD_6810	chr13	71564209	71677405	0.683267	-0.122231	0.797665
CRD_6811	chr13	71864715	71899034	0.223456	0.0102167	0.445578	0.109398	0.206692	0.327994	ENSG00000276644,ENSG00000276644,ENSG00000276644,ENSG00000276644,ENSG00000276644
CRD_6812	chr13	72298715	72360485	0.199391	0.00914579	0.423723
CRD_6813	chr13	72651297	72709804	0.154192	-0.100312	0.374746
CRD_6814	chr13	73076311	73251715	0.134509	-0.101615	0.351463	0.0996923	0.377952	0.501594	ENSG00000102554
CRD_6815	chr13	73277885	73421958	0.307861	-0.0614128	0.522805
CRD_6816	chr13	73450377	73548552	0.810159	-0.0871485	0.881044
CRD_6817	chr13	73561525	73622704	0.265504	-0.0915913	0.485213
CRD_6818	chr13	74112527	74169000	0.183551	0.0278339	0.406347	-0.0648655	0.510618	0.619057	ENSG00000118922,ENSG00000235532
CRD_6819	chr13	74404667	74435925	0.625834	-0.036211	0.758396
CRD_6820	chr13	74694559	74733317	0.582272	-0.0537679	0.726859
CRD_6821	chr13	75162973	75258655	0.214956	-0.0267645	0.438273
CRD_6822	chr13	75513277	75560791	0.114502	-0.157662	0.324883	-0.126861	0.023295	0.0703482	ENSG00000188243,ENSG00000188243,ENSG00000188243
CRD_6823	chr13	75913473	75947442	0.263946	-0.0338201	0.483811
CRD_6824	chr13	75952026	76027439	0.106458	-0.101991	0.315992
CRD_6825	chr13	76032580	76075195	0.66238	-0.0426713	0.783643
CRD_6826	chr13	76081578	76213878	0.144217	0.0156389	0.36204
CRD_6827	chr13	76980100	77122052	0.054251	-0.0686496	0.232195	-0.05752	0.0379968	0.0991018	ENSG00000005810,ENSG00000233873,ENSG00000005812,ENSG00000102805,ENSG00000236051
CRD_6828	chr13	77574120	77603742	0.000847444	-0.0200248	0.0373736	-0.100059	0.0379968	0.0991018	ENSG00000005810,ENSG00000136155,ENSG00000234377,ENSG00000139737,ENSG00000136160
CRD_6829	chr13	78287797	78402282	0.852167	-0.0613393	0.906235
CRD_6830	chr13	78435090	78489520	0.923906	-0.0053865	0.951459
CRD_6831	chr13	78978220	79021982	0.00398878	-0.142472	0.0708115
CRD_6832	chr13	79181866	79193750	0.104077	0.0293896	0.312964
CRD_6833	chr13	79246214	79348977	0.860049	-0.0139527	0.911011
CRD_6834	chr13	79374006	79406848	0.087827	0.072945	0.289614	-0.0126406	0.564632	0.66513	ENSG00000252496,ENSG00000139746
CRD_6835	chr13	79423859	79530929	0.312365	-0.106689	0.52665	-0.0919947	0.015736	0.0533947	ENSG00000227354,ENSG00000102471,ENSG00000102471,ENSG00000102471,ENSG00000139746,ENSG00000102471,ENSG00000102471
CRD_6836	chr13	79531927	79549261	0.0563971	-0.204661	0.237163
CRD_6837	chr13	79782468	79848626	0.0238437	-0.154179	0.155185
CRD_6838	chr13	79861885	79885271	0.240778	0.15888	0.462758
CRD_6839	chr13	79910944	80023740	0.00337968	-0.141362	0.0658355	-0.0525588	0.0312244	0.0864496	ENSG00000281721,ENSG00000227354,ENSG00000281721,ENSG00000281721,ENSG00000281721,ENSG00000139746,ENSG00000102471,ENSG00000281721,ENSG00000136158,ENSG00000284196,ENSG00000281721,ENSG00000281721,ENSG00000284196,ENSG00000102471,ENSG00000281721,ENSG00000136158
CRD_6840	chr13	80037518	80116520	0.376216	-0.0398843	0.581389	-0.0363258	0.716998	0.790701	ENSG00000284196,ENSG00000284196,ENSG00000284196,ENSG00000284196,ENSG00000284196
CRD_6841	chr13	80131224	80236174	0.00915149	-0.11839	0.101673	-0.0405191	0.374619	0.498296	ENSG00000139746,ENSG00000281721,ENSG00000284196,ENSG00000136158,ENSG00000284196,ENSG00000227354,ENSG00000284196,ENSG00000284196
CRD_6842	chr13	80399303	80442915	0.0490841	-0.0963149	0.220875
CRD_6843	chr13	80604779	80641967	0.496894	-0.0383506	0.668718
CRD_6844	chr13	80654593	80731975	0.0168709	-0.114072	0.133736
CRD_6845	chr13	80776998	80847925	0.689287	-0.0219022	0.801783
CRD_6846	chr13	80866437	80901485	0.846112	-0.0565434	0.902963
CRD_6847	chr13	80904118	80945778	0.452338	0.0364119	0.638298
CRD_6848	chr13	80977225	81086296	0.0269279	-0.102736	0.166799
CRD_6849	chr13	81540911	81578108	0.400559	-0.143816	0.600445
CRD_6850	chr13	82220633	82222249	0.642577	-0.0116249	0.769844
CRD_6851	chr13	83109241	83156477	0.2139	-0.144397	0.438005
CRD_6852	chr13	83163871	83202346	0.209551	-0.12766	0.433897
CRD_6853	chr13	83223472	83246207	0.291445	-0.0765211	0.509133
CRD_6854	chr13	83251437	83333133	0.439903	-0.075662	0.629219
CRD_6855	chr13	83633674	83679429	0.359802	0.0786346	0.568977
CRD_6856	chr13	83682165	83731024	0.305892	-0.124232	0.521199
CRD_6857	chr13	83878884	83903139	0.170217	0.0250879	0.392593	0.0319702	0.474633	0.589229	ENSG00000178235,ENSG00000178235,ENSG00000178235,ENSG00000178235
CRD_6858	chr13	84249123	84281630	0.487193	-0.0185891	0.662918
CRD_6859	chr13	84285561	84316205	0.597323	-0.0895284	0.73778
CRD_6860	chr13	84334376	84425332	0.772962	-0.035767	0.855274
CRD_6861	chr13	84439721	84495057	0.358869	-0.138413	0.568122
CRD_6862	chr13	84525323	84610350	0.104556	-0.088732	0.313775
CRD_6863	chr13	84611572	84708404	0.194992	-0.0153717	0.418603
CRD_6864	chr13	84730098	84766775	0.110945	-0.140269	0.320788
CRD_6865	chr13	85291408	85338482	0.0964757	-0.166437	0.30303
CRD_6866	chr13	85797782	85816704	0.0577936	-0.176856	0.239484
CRD_6867	chr13	85828193	85841572	0.0417931	-0.163109	0.205268
CRD_6868	chr13	85848388	85900740	0.417054	-0.0958573	0.612986
CRD_6869	chr13	85911321	85971066	0.22684	-0.0707645	0.449642
CRD_6870	chr13	86159566	86181077	0.853504	-0.00344108	0.907063
CRD_6871	chr13	86192738	86201772	0.155947	-0.181071	0.37719
CRD_6872	chr13	86272808	86302335	0.427166	0.0008855	0.620068
CRD_6873	chr13	86512649	86546586	0.400415	-0.139662	0.600445
CRD_6874	chr13	86556895	86607236	0.206088	-0.165412	0.429821
CRD_6875	chr13	87370886	87519781	0.582707	-0.0801211	0.72717
CRD_6876	chr13	87678401	87739570	0.68781	-0.00897753	0.80067
CRD_6877	chr13	87757715	87788922	0.768474	0.016735	0.852792
CRD_6878	chr13	88608830	88668235	0.0867179	-0.21324	0.287559
CRD_6879	chr13	88677448	88686979	0.422584	-0.0745873	0.617002
CRD_6880	chr13	88979765	89020640	0.451905	-0.0643316	0.638294
CRD_6881	chr13	89049720	89094971	0.184998	-0.0966143	0.407957
CRD_6882	chr13	89111309	89165636	0.116449	-0.166581	0.328264
CRD_6883	chr13	89176189	89199990	0.266273	-0.111067	0.486074
CRD_6884	chr13	89213893	89244330	0.353477	-0.0215255	0.564601
CRD_6885	chr13	89252600	89275927	0.0911765	-0.162566	0.294945
CRD_6886	chr13	89290523	89378024	0.299207	-0.0591463	0.515264
CRD_6887	chr13	89380667	89434887	0.916434	0.0287674	0.947241
CRD_6888	chr13	89478658	89536100	0.0526695	-0.144294	0.228112
CRD_6889	chr13	89565461	89676856	0.609891	0.0046082	0.746886
CRD_6890	chr13	90438448	90526060	0.12921	-0.101712	0.344136
CRD_6891	chr13	90527207	90586033	0.906787	-0.0851801	0.940789
CRD_6892	chr13	90820151	90846346	0.102869	-0.240839	0.311646
CRD_6893	chr13	90971526	91045766	0.216462	-0.0543336	0.438896
CRD_6894	chr13	91490613	91597162	0.122346	-0.0637445	0.335207
CRD_6895	chr13	91607325	91667855	0.317285	-0.105557	0.530415
CRD_6896	chr13	91668118	91677087	0.524227	0.00882856	0.687158
CRD_6897	chr13	91688149	91805918	0.478903	-0.0646653	0.657754
CRD_6898	chr13	91810471	91849033	0.998751	0.00450747	0.999304
CRD_6899	chr13	92278610	92340973	0.00199119	-0.0939422	0.0516402
CRD_6900	chr13	92543536	92554440	0.988048	0.016251	0.993306
CRD_6901	chr13	93217334	93287709	0.763828	0.035703	0.850132	-0.155645	0.0620844	0.139532	ENSG00000183098
CRD_6902	chr13	93293473	93360339	0.581441	-0.116709	0.726738
CRD_6903	chr13	93646002	93659028	0.703918	-0.00702972	0.811949
CRD_6904	chr13	93957745	93974683	0.1896	0.0337524	0.413002
CRD_6905	chr13	94154347	94180670	0.000260226	-0.236942	0.0245744
CRD_6906	chr13	94192641	94289305	0.613634	-0.0374701	0.749192
CRD_6907	chr13	94601223	94707810	0.024178	-0.0400953	0.156336	0.0574992	0.189068	0.308179	ENSG00000152749,ENSG00000125285,ENSG00000238230,ENSG00000152749,ENSG00000152749,ENSG00000227640,ENSG00000152749,ENSG00000088451
CRD_6908	chr13	94707959	94713799	0.664139	-0.038521	0.784932	0.139934	0.118158	0.220226	ENSG00000125285,ENSG00000227640,ENSG00000227640,ENSG00000227640,ENSG00000125285,ENSG00000238230,ENSG00000238230,ENSG00000125285,ENSG00000227640,ENSG00000125285
CRD_6909	chr13	94754504	94968945	0.00248545	-0.00989395	0.0575011	0.139934	0.118158	0.220226	ENSG00000238230,ENSG00000227640,ENSG00000125285,ENSG00000260962,ENSG00000238230,ENSG00000227640,ENSG00000125285,ENSG00000227640,ENSG00000125285
CRD_6910	chr13	95002857	95194206	0.111759	-0.0517489	0.321936	0.00337348	0.948632	0.961495	ENSG00000125257,ENSG00000125257
CRD_6911	chr13	95380517	95557760	0.0102	-0.0443591	0.107017	0.147692	0.0992966	0.1951	ENSG00000134873,ENSG00000134873,ENSG00000223392
CRD_6912	chr13	96307737	96315592	0.855808	-0.0689229	0.908401
CRD_6913	chr13	96342683	96481723	0.200889	-0.0699252	0.425584
CRD_6914	chr13	96766666	96786432	0.634958	0.028619	0.764696
CRD_6915	chr13	96795935	96982920	0.00831319	-0.0590664	0.0987088
CRD_6916	chr13	97268811	97367994	0.00500852	0.0580012	0.078438
CRD_6917	chr13	97381289	97459700	0.575022	-0.0340651	0.721623	-0.0705391	0.032956	0.0902668	ENSG00000125249,ENSG00000125249
CRD_6918	chr13	98454375	98529111	0.276771	0.0326761	0.495484	0.0552062	0.0831283	0.171735	ENSG00000102572,ENSG00000102572
CRD_6919	chr13	98535474	98578027	0.55222	0.0705021	0.707789	0.0552062	0.0831283	0.171735	ENSG00000102572,ENSG00000102572,ENSG00000102572
CRD_6920	chr13	98653250	98857403	0.497531	0.0927166	0.669021	-0.025846	0.426906	0.544874	ENSG00000243366,ENSG00000088387
CRD_6921	chr13	98907137	98913499	0.0219792	-0.0109729	0.149652
CRD_6922	chr13	98921415	98966449	0.476142	-0.0602451	0.655582
CRD_6923	chr13	99013966	99238576	0.721378	0.0580165	0.823197	0.0679111	0.256448	0.378769	ENSG00000088387,ENSG00000260992,ENSG00000218502,ENSG00000088387,ENSG00000088387,ENSG00000228889,ENSG00000088387,ENSG00000088387
CRD_6924	chr13	99288275	99319907	0.689449	-0.000431622	0.801783	-0.0124522	0.316515	0.441557	ENSG00000169508,ENSG00000169508,ENSG00000134882,ENSG00000134882,ENSG00000169508
CRD_6925	chr13	99335661	99375663	0.0729807	-0.0118684	0.267376
CRD_6926	chr13	99376282	99433203	0.153842	0.0771733	0.374746
CRD_6927	chr13	99436692	99499244	0.124332	-0.18745	0.337616	0.00268615	0.845553	0.88891	ENSG00000125304,ENSG00000280734
CRD_6928	chr13	99531402	99618063	0.0711928	0.103192	0.263875	0.00613987	0.922424	0.942371	ENSG00000234168,ENSG00000125246
CRD_6929	chr13	99686146	99750273	0.0413555	0.154558	0.204262
CRD_6930	chr13	99859213	100101150	0.0227257	0.167876	0.151262	0.202146	0.000220528	0.00301163	ENSG00000125246,ENSG00000274605,ENSG00000175198,ENSG00000175198,ENSG00000043355,ENSG00000125246,ENSG00000043355,ENSG00000139800,ENSG00000139800,ENSG00000043355,ENSG00000139800,ENSG00000139800,ENSG00000274605,ENSG00000139800,ENSG00000043355,ENSG00000139800,ENSG00000043355
CRD_6931	chr13	100131140	100549902	0.0400827	0.0883682	0.200483	-0.0118113	0.748281	0.814311	ENSG00000175198,ENSG00000175198
CRD_6932	chr13	100572999	100630993	0.00399595	0.164106	0.0708115	-0.0799328	0.0503871	0.120251	ENSG00000134864,ENSG00000233009,ENSG00000134864,ENSG00000134864,ENSG00000134864,ENSG00000125247
CRD_6933	chr13	100657595	100752156	0.265414	0.0230571	0.485193	-0.00449592	0.0666121	0.146192	ENSG00000233009,ENSG00000233009,ENSG00000134864,ENSG00000125247,ENSG00000125247,ENSG00000233009,ENSG00000198542,ENSG00000125247,ENSG00000233009,ENSG00000233009
CRD_6934	chr13	100789115	100883791	0.277855	-0.112619	0.49665	-0.114915	0.258168	0.380941	ENSG00000233009
CRD_6935	chr13	100890199	101150318	0.08614	0.00912042	0.286432	-0.0733062	0.0119005	0.0440788	ENSG00000102452
CRD_6936	chr13	101523674	101562986	0.941073	0.00729575	0.962567
CRD_6937	chr13	101567528	101691340	0.599913	0.0349611	0.739812
CRD_6938	chr13	101716455	101827491	0.460125	0.0166734	0.64342
CRD_6939	chr13	101833683	101983511	0.383715	0.0798442	0.587265	-0.0962392	0.0883955	0.179105	ENSG00000102466,ENSG00000102466,ENSG00000102466,ENSG00000229975,ENSG00000102466
CRD_6940	chr13	101996808	102026821	0.535099	-0.0174826	0.696157	-0.121314	0.0627536	0.140451	ENSG00000229975
CRD_6941	chr13	102057153	102089636	0.112112	-0.135616	0.322211
CRD_6942	chr13	102310954	102395285	0.361347	0.0670508	0.570072	-0.0736141	0.357502	0.481458	ENSG00000243319,ENSG00000279702,ENSG00000279702,ENSG00000279702
CRD_6943	chr13	102401160	102597673	0.637708	0.0224862	0.76652	-0.172912	0.0028768	0.0168009	ENSG00000261057,ENSG00000175820,ENSG00000139780,ENSG00000134900,ENSG00000134900,ENSG00000102466,ENSG00000276957,ENSG00000102466
CRD_6944	chr13	102642496	102707978	0.243608	-0.0107962	0.465555	-0.0121965	0.945166	0.959182	ENSG00000139780,ENSG00000139780,ENSG00000139780,ENSG00000139780
CRD_6945	chr13	102822766	102904163	0.0364401	-0.0542617	0.191641	-0.0302006	0.436327	0.55341	ENSG00000278445,ENSG00000272542,ENSG00000250878,ENSG00000134899,ENSG00000278445,ENSG00000250878,ENSG00000250878
CRD_6946	chr13	102913969	103006417	0.019667	-0.0328524	0.141354	-0.0111932	0.579616	0.677334	ENSG00000250878,ENSG00000250878,ENSG00000250878,ENSG00000272542
CRD_6947	chr13	103012902	103189442	0.0957096	-0.0410022	0.301605
CRD_6948	chr13	103270981	103386735	0.310826	-0.109789	0.525304
CRD_6949	chr13	103387088	103456664	0.0888344	-0.0314301	0.291133
CRD_6950	chr13	103740381	103781634	0.411869	-0.096802	0.608661
CRD_6951	chr13	103789402	103903424	0.00363152	0.0306973	0.0680923
CRD_6952	chr13	103904392	103933142	0.00148131	0.240778	0.0452001
CRD_6953	chr13	104253432	104318395	0.0620915	-0.0369751	0.24798
CRD_6954	chr13	104975244	105051088	0.211615	-0.0817761	0.435986
CRD_6955	chr13	105056260	105132844	0.61011	0.0501603	0.74699
CRD_6956	chr13	106036939	106107303	0.98972	0.0112902	0.994068
CRD_6957	chr13	106154272	106378538	0.809286	0.0470666	0.880535
CRD_6958	chr13	106440885	106514456	0.0195697	-0.0775231	0.141214	-0.0163927	0.594294	0.688936	ENSG00000274204,ENSG00000134884,ENSG00000274204,ENSG00000274204,ENSG00000274204,ENSG00000125266,ENSG00000274204,ENSG00000284966,ENSG00000125266,ENSG00000274204,ENSG00000274204,ENSG00000134884
CRD_6959	chr13	106516228	106663705	0.125956	-0.018584	0.339508	-0.0163927	0.594294	0.688936	ENSG00000227590,ENSG00000125266,ENSG00000274204,ENSG00000134884,ENSG00000134884,ENSG00000125266,ENSG00000125266,ENSG00000227590,ENSG00000272274,ENSG00000125266,ENSG00000125266,ENSG00000134884,ENSG00000134884,ENSG00000274204,ENSG00000125266
CRD_6960	chr13	106680761	106727847	0.31888	0.00720458	0.531752
CRD_6961	chr13	106737865	106796829	0.544423	0.0302867	0.703965
CRD_6962	chr13	106867237	106966749	0.482482	-0.0334386	0.660249
CRD_6963	chr13	107032350	107163704	0.013522	-0.0340721	0.121614
CRD_6964	chr13	107337876	107372135	0.567379	-0.00909495	0.717524
CRD_6965	chr13	107373339	107427895	0.28883	-0.115259	0.50735
CRD_6966	chr13	108012346	108080465	0.12072	-0.062985	0.333713
CRD_6967	chr13	108081119	108218971	0.105591	-0.0774302	0.315537	-0.0608992	0.125739	0.230033	ENSG00000174405,ENSG00000174405
CRD_6968	chr13	108474195	108478759	0.117577	0.168268	0.329236
CRD_6969	chr13	108496761	108525417	0.482123	0.0868519	0.660061
CRD_6970	chr13	108526229	108561042	0.749125	-0.0279466	0.840761
CRD_6971	chr13	108980224	109058372	0.304171	0.146261	0.519975
CRD_6972	chr13	109126966	109156833	0.114047	0.0817709	0.324396
CRD_6973	chr13	109159443	109276144	0.579413	0.00911322	0.725143
CRD_6974	chr13	109733912	109745055	0.651165	0.029484	0.776039
CRD_6975	chr13	109760776	109778565	0.0078085	-0.00562594	0.096856	0.222221	9.15642e-06	0.000478398	ENSG00000185950,ENSG00000185950,ENSG00000185950
CRD_6976	chr13	109840452	109984093	0.764659	-0.0952145	0.85084
CRD_6977	chr13	109999006	110137451	0.142647	0.115278	0.360371	0.64328	0.000427486	0.00473156	ENSG00000275830,ENSG00000279965,ENSG00000275830
CRD_6978	chr13	110137720	110248029	0.174193	0.10264	0.396486
CRD_6979	chr13	110265844	110339119	0.0103922	0.217343	0.108259	-0.0436937	0.827641	0.87577	ENSG00000134871,ENSG00000276765,ENSG00000279237,ENSG00000134871,ENSG00000187498,ENSG00000187498,ENSG00000134871
CRD_6980	chr13	110385548	110510718	0.821127	0.0938568	0.888097	-0.0436937	0.827641	0.87577	ENSG00000275611,ENSG00000134871,ENSG00000232814,ENSG00000224821,ENSG00000134871,ENSG00000187498,ENSG00000187498
CRD_6981	chr13	110520526	110532112	0.116292	0.151262	0.328033	0.210334	0.0993808	0.195186	ENSG00000139832
CRD_6982	chr13	110535993	110645412	0.199601	0.148254	0.423787	0.0797418	0.24923	0.372732	ENSG00000139832,ENSG00000139832,ENSG00000213995,ENSG00000139832,ENSG00000134905,ENSG00000139832,ENSG00000139832
CRD_6983	chr13	110705711	110799833	0.212205	0.0562901	0.436291	0.0505836	0.173953	0.289069	ENSG00000153487,ENSG00000134905,ENSG00000134905,ENSG00000153487,ENSG00000134905
CRD_6984	chr13	111223455	111249988	0.438172	-0.0512114	0.628918	-0.0336374	0.673069	0.755648	ENSG00000102606,ENSG00000153495,ENSG00000102606
CRD_6985	chr13	111250043	111282298	0.202943	0.0384724	0.42733	-0.0336374	0.673069	0.755648	ENSG00000102606,ENSG00000153495
CRD_6986	chr13	111844579	111968346	0.147929	0.0312715	0.367067	0.164427	0.0294065	0.0830251	ENSG00000224243,ENSG00000182968,ENSG00000226903
CRD_6987	chr13	111978272	112173340	0.432653	0.0851136	0.624608	0.164427	0.0294065	0.0830251	ENSG00000229520,ENSG00000224243,ENSG00000224243,ENSG00000182968,ENSG00000182968,ENSG00000182968,ENSG00000182968,ENSG00000182968,ENSG00000182968
CRD_6988	chr13	112444000	112691682	0.0673924	0.116419	0.258087	0.022037	0.885273	0.916587	ENSG00000277159,ENSG00000126216,ENSG00000068650,ENSG00000274922
CRD_6989	chr13	113029528	113084173	0.083828	0.0773102	0.283164	0.220682	0.0616633	0.138869	ENSG00000126217,ENSG00000126217,ENSG00000126217,ENSG00000126218,ENSG00000126218,ENSG00000283828,ENSG00000126218,ENSG00000126217,ENSG00000269356,ENSG00000283828,ENSG00000126217,ENSG00000126217
CRD_6990	chr13	113093357	113324765	0.115978	0.150852	0.327467	0.083606	0.168603	0.282206	ENSG00000283828,ENSG00000126226,ENSG00000283828,ENSG00000185896,ENSG00000126217,ENSG00000139842
CRD_6991	chr13	113839926	113858034	0.0341561	0.283877	0.185468	0.0666775	0.499712	0.610843	ENSG00000183087,ENSG00000272695,ENSG00000183087,ENSG00000272695,ENSG00000233695,ENSG00000233695,ENSG00000184497,ENSG00000272695,ENSG00000183087,ENSG00000233695
CRD_6992	chr13	113862926	114055502	0.0475368	0.0780062	0.217427	0.0274897	0.14662	0.256453	ENSG00000260910,ENSG00000130177,ENSG00000185989,ENSG00000130177,ENSG00000283199,ENSG00000183087,ENSG00000185989
CRD_6993	chr14	18489094	18628116	0.471427	-0.186748	0.652925
CRD_6994	chr14	18656397	18684417	0.303035	-0.0900863	0.518976
CRD_6995	chr14	18890370	19128013	0.664921	0.0726147	0.785093	-0.307452	0.0465662	0.11393	ENSG00000277367,ENSG00000258314,ENSG00000277128,ENSG00000225210
CRD_6996	chr14	19161153	19182311	0.107518	-0.0957864	0.317094
CRD_6997	chr14	19195866	19350868	0.0787487	-0.316893	0.275844
CRD_6998	chr14	19367562	19489825	0.799022	-0.0803923	0.873086
CRD_6999	chr14	19664468	19680250	0.998442	-0.0448746	0.999304
CRD_7000	chr14	19729250	19956112	0.28952	-0.117661	0.507724
CRD_7001	chr14	20199069	20531350	0.0213494	-0.106819	0.147766	-0.100247	0.000399756	0.00454897	ENSG00000258908,ENSG00000165782,ENSG00000092094,ENSG00000185271,ENSG00000196832,ENSG00000185271,ENSG00000277209,ENSG00000198805,ENSG00000182545,ENSG00000100814,ENSG00000129566,ENSG00000129566,ENSG00000136319,ENSG00000129566,ENSG00000129484,ENSG00000200225,ENSG00000238344,ENSG00000136319,ENSG00000129484,ENSG00000259001,ENSG00000100814
CRD_7002	chr14	20609357	20633643	0.156562	-0.0123986	0.377942
CRD_7003	chr14	20653034	20691624	0.000177829	-0.0973371	0.0228135	0.0943804	0.040629	0.103739	ENSG00000258818,ENSG00000169413,ENSG00000136319,ENSG00000129566,ENSG00000259171,ENSG00000258818,ENSG00000185271,ENSG00000169413,ENSG00000129538,ENSG00000259171,ENSG00000258818,ENSG00000258818,ENSG00000258818,ENSG00000258818,ENSG00000258441,ENSG00000169385
CRD_7004	chr14	20697521	20799796	0.393485	-0.0914105	0.594023	0.13243	0.0508605	0.121202	ENSG00000259144,ENSG00000259171,ENSG00000169413,ENSG00000258818,ENSG00000258963,ENSG00000129538,ENSG00000169413,ENSG00000169413,ENSG00000169413
CRD_7005	chr14	20811963	20824498	0.700117	0.0405428	0.809324
CRD_7006	chr14	20836712	20858200	0.00671386	-0.133676	0.0920032
CRD_7007	chr14	20867089	20972019	0.541158	-0.0866253	0.701226	0.0697245	0.807557	0.861267	ENSG00000136315,ENSG00000169385,ENSG00000169385,ENSG00000165792,ENSG00000259130,ENSG00000169397
CRD_7008	chr14	20989126	21040447	0.0487495	-0.0568514	0.220592	0.0545557	0.000202586	0.00289704	ENSG00000165795,ENSG00000165801,ENSG00000165792,ENSG00000165792,ENSG00000169385,ENSG00000258441,ENSG00000255472,ENSG00000165799,ENSG00000165804,ENSG00000165792,ENSG00000165795,ENSG00000165801,ENSG00000169385,ENSG00000165792,ENSG00000165795
CRD_7009	chr14	21068546	21384889	0.0371171	-0.0370641	0.192637	0.00228539	0.000236347	0.00318119	ENSG00000165801,ENSG00000092199,ENSG00000165795,ENSG00000165804,ENSG00000165801,ENSG00000165801,ENSG00000258441,ENSG00000092201,ENSG00000165804,ENSG00000165804,ENSG00000165801,ENSG00000165804,ENSG00000092200,ENSG00000165795,ENSG00000165804,ENSG00000165801,ENSG00000258441,ENSG00000165795,ENSG00000165792,ENSG00000165804
CRD_7010	chr14	21436779	21527193	0.000472188	-0.140735	0.0307977	0.00511489	0.0968852	0.192071	ENSG00000100888,ENSG00000092203,ENSG00000165821,ENSG00000165819,ENSG00000100888
CRD_7011	chr14	21535663	21870969	0.190862	-0.102881	0.414855	0.116966	0.0251546	0.0744828	ENSG00000165821,ENSG00000165821,ENSG00000165821,ENSG00000211782,ENSG00000211780,ENSG00000256474,ENSG00000165821,ENSG00000211788,ENSG00000211776,ENSG00000211786,ENSG00000165821,ENSG00000211784,ENSG00000165821,ENSG00000211787,ENSG00000211778,ENSG00000211780,ENSG00000211788,ENSG00000211779
CRD_7012	chr14	21894188	21988251	0.532277	-0.0710889	0.693213
CRD_7013	chr14	22023875	22062064	0.0455531	-0.126393	0.212911
CRD_7014	chr14	22064444	22253136	0.0018851	-0.249414	0.0499321
CRD_7015	chr14	22254313	22272385	0.274094	-0.0325111	0.493265
CRD_7016	chr14	22277347	22387946	0.257856	-0.0925548	0.479609
CRD_7017	chr14	22396351	22557703	0.0782762	-0.130017	0.275329
CRD_7018	chr14	22598891	22780684	0.00478002	-0.0773343	0.0773406	-0.0308858	0.0143143	0.0501649	ENSG00000275552,ENSG00000155465,ENSG00000155463
CRD_7019	chr14	22781236	22836998	0.0353627	0.107428	0.188139	0.0585175	0.629296	0.718625	ENSG00000155465,ENSG00000155465,ENSG00000155465,ENSG00000157227,ENSG00000155465,ENSG00000155465,ENSG00000155465
CRD_7020	chr14	22837128	22851533	0.275152	0.04937	0.494216	0.0812685	0.391146	0.513392	ENSG00000157227,ENSG00000157227,ENSG00000212335,ENSG00000157227
CRD_7021	chr14	22853030	22911155	0.0423799	0.0857101	0.205666	0.0476061	0.313758	0.438719	ENSG00000212335,ENSG00000139890,ENSG00000197324,ENSG00000100461,ENSG00000100461
CRD_7022	chr14	22973542	22986935	0.0167081	0.170037	0.133665	0.323225	0.0024738	0.0151197	ENSG00000129474,ENSG00000129474,ENSG00000258457,ENSG00000129474,ENSG00000129474,ENSG00000259132
CRD_7023	chr14	22994770	23035602	0.000614188	-0.0315374	0.0347907	0.104968	0.00163751	0.011558	ENSG00000279656,ENSG00000100802,ENSG00000279656,ENSG00000100804,ENSG00000100802
CRD_7024	chr14	23043131	23058534	0.0254249	0.0732707	0.16242	0.0760667	0.299623	0.422726	ENSG00000139880,ENSG00000139880,ENSG00000222028,ENSG00000139880,ENSG00000139880,ENSG00000139880
CRD_7025	chr14	23295936	23360881	0.146598	-0.0150422	0.365779	0.0147597	0.0355462	0.0949231	ENSG00000129473,ENSG00000235194,ENSG00000235194,ENSG00000100842,ENSG00000129473,ENSG00000092096,ENSG00000270433,ENSG00000215271,ENSG00000092096,ENSG00000100836,ENSG00000166091
CRD_7026	chr14	23376339	23521515	0.0744181	-0.0995761	0.26875	0.0447222	0.079051	0.166065	ENSG00000092054,ENSG00000157306,ENSG00000092054,ENSG00000092054,ENSG00000166091,ENSG00000136367,ENSG00000129460,ENSG00000129460,ENSG00000197616,ENSG00000157306,ENSG00000129460
CRD_7027	chr14	23528643	23570289	0.833381	0.0192832	0.895536	0.119337	0.00790352	0.0336318	ENSG00000136367,ENSG00000213983,ENSG00000213983,ENSG00000273618,ENSG00000259431,ENSG00000157306,ENSG00000136367,ENSG00000273618,ENSG00000213983,ENSG00000213983,ENSG00000259431,ENSG00000136367,ENSG00000273618,ENSG00000273618,ENSG00000213983,ENSG00000136367,ENSG00000273618
CRD_7028	chr14	23727661	23952262	0.254706	-0.015825	0.477039	0.106541	0.0711915	0.152994	ENSG00000258887,ENSG00000215256,ENSG00000187630,ENSG00000258464
CRD_7029	chr14	23986693	24014608	0.0856954	0.160144	0.285952	0.106541	0.0711915	0.152994	ENSG00000187630,ENSG00000187630,ENSG00000187630,ENSG00000187630,ENSG00000215256,ENSG00000215256
CRD_7030	chr14	24035774	24058837	0.0300074	0.206182	0.174863	0.206189	0.00112564	0.00908553	ENSG00000225766,ENSG00000186648,ENSG00000186648,ENSG00000225766,ENSG00000186648
CRD_7031	chr14	24079686	24196351	0.232957	0.00463112	0.455532	0.0277501	0.106503	0.205062	ENSG00000100889,ENSG00000100889,ENSG00000129535,ENSG00000100884,ENSG00000100884,ENSG00000129535,ENSG00000100897,ENSG00000092010,ENSG00000092098,ENSG00000259529,ENSG00000213928,ENSG00000100918,ENSG00000129535,ENSG00000100897,ENSG00000100918,ENSG00000196497,ENSG00000100908,ENSG00000213928,ENSG00000213928,ENSG00000100926
CRD_7032	chr14	24213013	24243251	0.0373562	-0.115924	0.193225	-0.0898605	0.0115626	0.0431181	ENSG00000092330,ENSG00000213920,ENSG00000100938,ENSG00000254505
CRD_7033	chr14	24270767	24409194	0.0423101	-0.0149773	0.205666	0.115385	0.000113873	0.00201204	ENSG00000213903,ENSG00000100949,ENSG00000213906,ENSG00000213906,ENSG00000136305,ENSG00000100949,ENSG00000157379,ENSG00000092295,ENSG00000157379,ENSG00000129467,ENSG00000157379,ENSG00000136305,ENSG00000196943,ENSG00000196943,ENSG00000129467,ENSG00000100968,ENSG00000100968,ENSG00000100949,ENSG00000129467,ENSG00000213903,ENSG00000136305,ENSG00000136305,ENSG00000129467,ENSG00000100949,ENSG00000129465,ENSG00000100968,ENSG00000205978
CRD_7034	chr14	24436545	24578986	0.00122005	-0.159499	0.0427412	0.0292816	0.00156839	0.0112401	ENSG00000100441,ENSG00000139899,ENSG00000100445,ENSG00000100441,ENSG00000100445
CRD_7035	chr14	24596886	24790055	0.0893951	-0.141866	0.291979
CRD_7036	chr14	24806069	24819349	0.977919	-0.00814429	0.986911	0.0144966	0.780927	0.841358	ENSG00000168952,ENSG00000168952,ENSG00000168952
CRD_7037	chr14	24838962	24877480	0.319005	-0.0866373	0.531757
CRD_7038	chr14	24991937	25038811	0.117153	-0.125099	0.329053
CRD_7039	chr14	25042519	25074459	0.276087	0.0212602	0.495154	0.0144966	0.780927	0.841358	ENSG00000168952,ENSG00000168952,ENSG00000168952
CRD_7040	chr14	25103638	25222571	0.0300905	-0.097102	0.174984
CRD_7041	chr14	25752674	25816744	0.000899135	-0.0984208	0.0386717	-0.68395	0.000517848	0.00527594	ENSG00000279521,ENSG00000279521
CRD_7042	chr14	25820381	25859549	0.0844395	-0.146888	0.283499	-0.68395	0.000517848	0.00527594	ENSG00000279521,ENSG00000279521
CRD_7043	chr14	26191208	26218326	0.819277	0.0130696	0.887516
CRD_7044	chr14	26669251	26723505	0.260461	-0.174065	0.481617
CRD_7045	chr14	26753595	26859862	0.692973	-0.105768	0.804241
CRD_7046	chr14	26884443	26967481	0.0578829	-0.0128652	0.239484
CRD_7047	chr14	26984286	27050527	0.323654	-0.00909352	0.535825
CRD_7048	chr14	27060090	27109210	0.226072	-0.0777378	0.449146
CRD_7049	chr14	27935505	27949191	0.685792	-0.0602527	0.799645
CRD_7050	chr14	28023700	28080420	0.652993	-0.00949314	0.776732
CRD_7051	chr14	28200826	28256657	0.495582	-0.0823854	0.668263
CRD_7052	chr14	28262921	28287506	0.0809723	-0.0312648	0.27973
CRD_7053	chr14	28765287	28786027	0.65936	-0.0469171	0.781944	-0.0774904	0.207481	0.328602	ENSG00000186960,ENSG00000257056,ENSG00000186960,ENSG00000176165,ENSG00000186960,ENSG00000257126,ENSG00000186960,ENSG00000176165,ENSG00000186960,ENSG00000257056,ENSG00000176165
CRD_7054	chr14	29247569	29344051	0.592877	-0.100655	0.734474
CRD_7055	chr14	29355118	29373781	0.912841	-0.0321554	0.945151	-0.218284	0.0359069	0.0956533	ENSG00000257522
CRD_7056	chr14	29389909	29420262	0.709653	-0.107391	0.814925
CRD_7057	chr14	29843904	29912862	0.145175	0.0509823	0.363481
CRD_7058	chr14	29926937	30021550	0.27431	-0.0435656	0.49332	-0.00633981	0.889582	0.919872	ENSG00000184304
CRD_7059	chr14	31965069	32225319	0.911692	-0.034491	0.944411	0.0416881	0.530476	0.632943	ENSG00000100852,ENSG00000100852,ENSG00000201654,ENSG00000202337,ENSG00000258655,ENSG00000275002,ENSG00000202337
CRD_7060	chr14	32251907	32374361	0.183803	0.0802387	0.406642	-0.185693	6.61641e-11	1.60746e-07	ENSG00000151320,ENSG00000151320,ENSG00000151320,ENSG00000151320,ENSG00000151320,ENSG00000151320,ENSG00000151320
CRD_7061	chr14	32896283	32940470	4.24136e-05	0.228488	0.0141482	0.0273639	0.461542	0.577998	ENSG00000151322,ENSG00000151322,ENSG00000151322,ENSG00000151322,ENSG00000151322,ENSG00000151322
CRD_7062	chr14	33570245	33683074	0.101006	0.181091	0.309557
CRD_7063	chr14	33699319	33836906	0.853026	0.0408855	0.90673
CRD_7064	chr14	34711175	34875568	0.010748	0.0238008	0.110638	-0.0487025	0.0795108	0.166527	ENSG00000198604,ENSG00000165410,ENSG00000251726,ENSG00000165410,ENSG00000165410
CRD_7065	chr14	34981833	35352881	0.0109106	-0.0382098	0.111353	-0.0728626	0.000786703	0.00721243	ENSG00000279434,ENSG00000100902,ENSG00000100906,ENSG00000168348,ENSG00000258790,ENSG00000100890,ENSG00000100890,ENSG00000258790,ENSG00000100883,ENSG00000092020,ENSG00000257957,ENSG00000092020,ENSG00000279434,ENSG00000092020,ENSG00000151327
CRD_7066	chr14	35365440	35405144	0.840852	-0.0424424	0.900113	0.00621619	0.0267275	0.0776728	ENSG00000100906,ENSG00000168348,ENSG00000100906,ENSG00000258860
CRD_7067	chr14	35412812	35535564	0.117297	0.0179537	0.329053	0.00621619	0.0267275	0.0776728	ENSG00000168348,ENSG00000100906,ENSG00000168348,ENSG00000168348
CRD_7068	chr14	35992940	36021280	0.0181868	-0.0767277	0.137021	-0.245869	0.0612664	0.138333	ENSG00000257826,ENSG00000257826
CRD_7069	chr14	36021819	36172747	0.930004	-0.02498	0.955633	-0.228945	0.0553291	0.128069	ENSG00000257585,ENSG00000257826,ENSG00000257826,ENSG00000257720,ENSG00000257585
CRD_7070	chr14	36195673	36220661	0.848107	-0.0148655	0.90387	-0.0180674	0.884631	0.916313	ENSG00000258844,ENSG00000258844
CRD_7071	chr14	36220941	36279530	0.933392	-0.0235833	0.957641	-0.0180674	0.884631	0.916313	ENSG00000258844,ENSG00000252312
CRD_7072	chr14	36301642	36557292	0.0333529	-0.0810801	0.183634	-0.0868549	0.0267013	0.0776728	ENSG00000151332,ENSG00000151332,ENSG00000151332,ENSG00000151332
CRD_7073	chr14	36625037	36743147	0.635468	0.00914626	0.76478
CRD_7074	chr14	37101616	37246954	0.118122	-0.132078	0.329982	-0.0487313	0.48241	0.594951	ENSG00000151338,ENSG00000258708,ENSG00000183032,ENSG00000151338
CRD_7075	chr14	37861495	37875201	0.126078	-0.100937	0.339544
CRD_7076	chr14	37903390	37940927	0.561333	-0.0800139	0.713967
CRD_7077	chr14	38505238	38614386	0.0420176	-0.0905268	0.205546
CRD_7078	chr14	38624278	38688834	0.0429872	-0.038022	0.20691
CRD_7079	chr14	40344587	40375588	0.258784	-0.144113	0.480101
CRD_7080	chr14	40442834	40473044	0.595042	-0.0524406	0.735903
CRD_7081	chr14	40599850	40631235	0.635058	-0.118905	0.76471
CRD_7082	chr14	40636580	40673920	0.195905	-0.105138	0.419928
CRD_7083	chr14	41146164	41200730	0.0566175	-0.0714556	0.23759
CRD_7084	chr14	41204415	41276131	0.179991	-0.146509	0.402947
CRD_7085	chr14	41317152	41380370	0.36192	-0.136829	0.57056
CRD_7086	chr14	41394373	41539019	0.0835603	0.00384144	0.283101
CRD_7087	chr14	41579537	41655641	0.123474	-0.0054022	0.33655	-0.164358	0.039467	0.101789	ENSG00000165379,ENSG00000258636,ENSG00000251858,ENSG00000165379,ENSG00000165379,ENSG00000165379,ENSG00000258636,ENSG00000258636,ENSG00000165379
CRD_7088	chr14	41796925	41879233	0.305404	-0.0877512	0.52112
CRD_7089	chr14	41880635	41902334	0.192877	0.0609792	0.416913
CRD_7090	chr14	41903329	41922934	0.995936	-0.00698622	0.998003
CRD_7091	chr14	43335560	43367732	0.767577	-0.0215165	0.852449
CRD_7092	chr14	43607788	43695788	0.204632	-0.131203	0.428476
CRD_7093	chr14	43705554	43735142	0.360005	-0.134043	0.569018
CRD_7094	chr14	43740648	43781705	0.813067	-0.0504211	0.88255
CRD_7095	chr14	43781756	43801590	0.368965	-0.16077	0.57623
CRD_7096	chr14	43810213	43874372	0.142021	-0.109254	0.359877
CRD_7097	chr14	44057270	44154018	0.282949	-0.0686028	0.501093
CRD_7098	chr14	44446157	44469054	0.94435	-0.00319577	0.964445
CRD_7099	chr14	44508425	44548600	0.102797	-0.19382	0.311646
CRD_7100	chr14	44576102	44636298	0.366892	-0.0689634	0.574542
CRD_7101	chr14	44648969	44692676	0.127171	-0.119935	0.341322
CRD_7102	chr14	44693011	44777555	0.381216	-0.122928	0.585609
CRD_7103	chr14	45439438	45494759	0.0181315	-0.222834	0.137021
CRD_7104	chr14	45513686	45584931	0.0122387	-0.214722	0.115769
CRD_7105	chr14	45846139	45924717	0.248249	-0.155623	0.470277
CRD_7106	chr14	45932175	46003000	0.163743	-0.165891	0.385291
CRD_7107	chr14	46004009	46071025	0.566919	-0.0525363	0.717465
CRD_7108	chr14	46081711	46127748	0.0220186	-0.0889733	0.149802
CRD_7109	chr14	46128584	46156100	0.600532	-0.0798809	0.74006
CRD_7110	chr14	46169811	46250356	0.294225	-0.133219	0.511346
CRD_7111	chr14	46702703	46759047	0.472831	-0.0534131	0.653743
CRD_7112	chr14	46983074	47035333	0.136725	-0.0427643	0.353741
CRD_7113	chr14	47040468	47110668	0.258271	0.00701646	0.479904
CRD_7114	chr14	47123259	47162854	0.708294	-0.0931568	0.814622	-0.116994	0.000908354	0.00779805	ENSG00000139915,ENSG00000139915
CRD_7115	chr14	47170755	47206129	0.942176	-0.00954534	0.963128
CRD_7116	chr14	47207631	47370954	0.0646498	-0.0176198	0.253039	-0.127894	0.00181588	0.0122377	ENSG00000139915,ENSG00000139915,ENSG00000214903
CRD_7117	chr14	47539622	47661179	0.779156	0.00681965	0.859376	-0.116994	0.000908354	0.00779805	ENSG00000139915,ENSG00000139915
CRD_7118	chr14	48288443	48373690	0.241681	-0.0483431	0.463823
CRD_7119	chr14	48769445	48819481	0.747784	-0.101427	0.839815
CRD_7120	chr14	48827962	48884910	0.55746	-0.0810325	0.710895
CRD_7121	chr14	48901214	48937003	0.126393	-0.119188	0.339986
CRD_7122	chr14	48937835	49017768	0.64296	-0.0532967	0.769957
CRD_7123	chr14	49029064	49137595	0.238108	-0.0716275	0.461039
CRD_7124	chr14	49999153	50056870	0.574147	0.0351342	0.720869	0.0483726	0.713399	0.788357	ENSG00000214900,ENSG00000214900
CRD_7125	chr14	50531929	50600297	0.0579002	0.00667074	0.239484	0.0124702	0.985841	0.990227	ENSG00000198513,ENSG00000012983,ENSG00000273675,ENSG00000012983,ENSG00000198513,ENSG00000012983,ENSG00000259113
CRD_7126	chr14	51004682	51015087	0.0210185	-0.0142173	0.146321	0.0220234	0.0220317	0.0675471	ENSG00000258711,ENSG00000100504,ENSG00000259055,ENSG00000100505
CRD_7127	chr14	51019867	51029194	0.0501295	-0.0706247	0.223249	-0.0649624	0.0649444	0.143765	ENSG00000259055,ENSG00000100505,ENSG00000259055,ENSG00000258711,ENSG00000258711,ENSG00000258711
CRD_7128	chr14	51029235	51085466	0.108091	0.178513	0.317155	-0.160034	0.0221345	0.0677275	ENSG00000259055
CRD_7129	chr14	51087025	51293859	0.0454589	0.0948027	0.21268	-0.0516999	0.0649444	0.143765	ENSG00000100505,ENSG00000100505,ENSG00000259055,ENSG00000139921,ENSG00000259055,ENSG00000259055,ENSG00000100505
CRD_7130	chr14	51395265	51508790	0.141912	0.181875	0.35986
CRD_7131	chr14	51515619	51678020	0.121374	0.17756	0.334073	-0.073786	0.0467504	0.114266	ENSG00000258537,ENSG00000273888,ENSG00000139926
CRD_7132	chr14	51679880	52002953	0.574721	0.041274	0.721349	0.0126811	0.0249628	0.0741931	ENSG00000273888,ENSG00000186469,ENSG00000087302,ENSG00000139926,ENSG00000087302,ENSG00000087302,ENSG00000258535,ENSG00000186469
CRD_7133	chr14	52011435	52027497	0.747481	-0.0481347	0.839684	0.0249465	0.688594	0.767774	ENSG00000087302,ENSG00000087303,ENSG00000087303,ENSG00000087303
CRD_7134	chr14	52059560	52132410	0.348252	-0.0315278	0.559147	0.0580739	0.881879	0.914804	ENSG00000168229,ENSG00000258981,ENSG00000258981,ENSG00000258694,ENSG00000087303,ENSG00000087303,ENSG00000258694,ENSG00000258981
CRD_7135	chr14	52286851	52825382	0.190249	0.0416856	0.414049	-0.057561	0.00441667	0.0226377	ENSG00000087301,ENSG00000197930,ENSG00000180998,ENSG00000100519,ENSG00000100522,ENSG00000197930,ENSG00000198252,ENSG00000087301,ENSG00000125384,ENSG00000261208
CRD_7136	chr14	53152117	53296816	0.112665	-0.0653197	0.322409	-0.0952734	0.00346494	0.0191957	ENSG00000237356,ENSG00000100523
CRD_7137	chr14	53304759	53325724	0.0523329	-0.108297	0.227448	-0.0346586	0.00441667	0.0226377	ENSG00000073712,ENSG00000100519,ENSG00000198252,ENSG00000100523,ENSG00000259049,ENSG00000258731
CRD_7138	chr14	53751737	53821351	0.296921	0.192895	0.513481
CRD_7139	chr14	54364564	54527231	0.0219668	-0.0545366	0.149652	-0.149632	0.00116052	0.00928989	ENSG00000100526,ENSG00000197045,ENSG00000100532,ENSG00000100528,ENSG00000100526
CRD_7140	chr14	54564866	54652856	0.196372	0.0933222	0.419944	0.221443	0.000854907	0.00747121	ENSG00000020577,ENSG00000020577,ENSG00000020577,ENSG00000020577,ENSG00000020577
CRD_7141	chr14	54662735	54676125	0.119719	0.215498	0.332505
CRD_7142	chr14	54676970	54735762	0.0342417	-0.0330757	0.1857	0.221443	0.000854907	0.00747121	ENSG00000020577
CRD_7143	chr14	56117634	56150961	0.190552	0.0421948	0.414605	0.0692765	0.129983	0.236107	ENSG00000139946
CRD_7144	chr14	56615550	56650468	0.165775	0.0912747	0.387736	-0.0388758	0.235575	0.357705	ENSG00000258428,ENSG00000070269,ENSG00000258428
CRD_7145	chr14	56651025	56888647	0.592916	0.023794	0.734474
CRD_7146	chr14	57642052	57758482	0.165061	-0.0595022	0.386918
CRD_7147	chr14	57768054	57959670	0.869277	-0.0540081	0.917676
CRD_7148	chr14	58606974	58755799	0.00882756	-0.0741345	0.0999038	0.140386	0.0614183	0.138597	ENSG00000165617,ENSG00000165617
CRD_7149	chr14	58760130	58777954	0.193203	-0.177977	0.417031
CRD_7150	chr14	58787671	58824720	0.0274591	-0.137854	0.167062
CRD_7151	chr14	59225423	59313393	0.162882	-0.0990096	0.383917	0.0685949	0.0460864	0.113557	ENSG00000100592,ENSG00000100592
CRD_7152	chr14	59314024	59444550	0.325179	-0.0777762	0.537192	0.0685949	0.0460864	0.113557	ENSG00000100592,ENSG00000100592,ENSG00000100592
CRD_7153	chr14	59454225	59498737	0.361898	0.00165703	0.57056	0.0191749	0.388167	0.510448	ENSG00000181619,ENSG00000050130
CRD_7154	chr14	59507380	59631026	0.642841	0.0069238	0.76992	-0.0326896	0.0939745	0.187294	ENSG00000151838,ENSG00000139970,ENSG00000151838,ENSG00000151838
CRD_7155	chr14	59631079	59680283	0.672498	0.0749068	0.790939	-0.062688	0.0481463	0.116971	ENSG00000139970,ENSG00000139970
CRD_7156	chr14	59684704	59708556	0.0225714	-0.138487	0.151082
CRD_7157	chr14	59919181	60021213	0.1379	0.110022	0.355298	0.145626	0.0834948	0.172212	ENSG00000131951,ENSG00000131951,ENSG00000131951,ENSG00000131951
CRD_7158	chr14	60878770	61071109	0.0460238	-0.106106	0.213841	-0.0274026	0.277079	0.40153	ENSG00000126814,ENSG00000139974,ENSG00000258892
CRD_7159	chr14	61130522	61183767	0.000964526	-0.190722	0.0397175	0.211457	0.0243265	0.0726504	ENSG00000182107,ENSG00000027075
CRD_7160	chr14	61470208	61514750	0.0364983	-0.0712605	0.191729	0.171004	0.0122381	0.0449131	ENSG00000027075,ENSG00000027075,ENSG00000027075,ENSG00000027075,ENSG00000027075,ENSG00000027075
CRD_7161	chr14	61520566	61625456	0.00109698	-0.202184	0.0409037	0.171004	0.0122381	0.0449131	ENSG00000250548,ENSG00000258926,ENSG00000250548,ENSG00000258926,ENSG00000027075,ENSG00000027075,ENSG00000027075
CRD_7162	chr14	61965827	62008617	0.127778	-0.218922	0.341895
CRD_7163	chr14	62064844	62118077	4.09537e-05	-0.23153	0.0141482	-0.0177531	0.0551199	0.127719	ENSG00000186369,ENSG00000186369,ENSG00000186369,ENSG00000139973,ENSG00000186369
CRD_7164	chr14	62354725	62379473	0.563323	-0.0824516	0.71562
CRD_7165	chr14	62389299	62408899	0.0320246	-0.214528	0.180589
CRD_7166	chr14	62477613	62532999	0.070032	-0.0947381	0.26236
CRD_7167	chr14	62553989	62635401	0.801253	-0.0729241	0.875006
CRD_7168	chr14	62652925	62685557	0.793102	0.0646513	0.868912
CRD_7169	chr14	62690991	62793182	0.941294	-0.0165789	0.962627
CRD_7170	chr14	62793753	62880418	0.0739305	-0.182493	0.268632
CRD_7171	chr14	62880502	62951137	0.070379	-0.146475	0.262488
CRD_7172	chr14	63254423	63438678	0.0724175	-0.109459	0.266595
CRD_7173	chr14	63460812	63660360	0.000154437	-0.141482	0.0216411	-0.0778286	0.034808	0.093858	ENSG00000252800,ENSG00000140006,ENSG00000258800,ENSG00000154001,ENSG00000126821,ENSG00000140006
CRD_7174	chr14	63759513	64244656	0.0001412	0.0151854	0.0215163	0.200289	0.000807808	0.00728243	ENSG00000054654,ENSG00000054654,ENSG00000054654,ENSG00000054654,ENSG00000054654,ENSG00000054654
CRD_7175	chr14	64250383	64303806	0.765967	0.0472645	0.851422	-0.0197701	0.799209	0.855741	ENSG00000140009
CRD_7176	chr14	64387359	64541129	0.0130597	0.0027427	0.119706	0.0273163	0.0508018	0.121122	ENSG00000126803,ENSG00000179841,ENSG00000100714,ENSG00000179841,ENSG00000089775,ENSG00000089775
CRD_7177	chr14	64549584	64573640	0.0472773	0.10718	0.216866	-0.00900771	0.0752266	0.160038	ENSG00000165807,ENSG00000179841,ENSG00000165807,ENSG00000126803,ENSG00000165807,ENSG00000272909,ENSG00000126803,ENSG00000165807,ENSG00000126803,ENSG00000165807,ENSG00000126803,ENSG00000258824,ENSG00000089775,ENSG00000165807,ENSG00000165807
CRD_7178	chr14	64823184	64892123	0.565019	0.0393212	0.716451	0.0832672	0.0722677	0.154759	ENSG00000070182,ENSG00000070182,ENSG00000070182
CRD_7179	chr14	64971906	65020508	0.0192896	0.0796502	0.140472	0.0347231	0.6418	0.729475	ENSG00000257365,ENSG00000139998,ENSG00000257365,ENSG00000257365
CRD_7180	chr14	65044347	65096367	0.0587875	0.198409	0.241643	0.0517043	0.0396178	0.102069	ENSG00000125952,ENSG00000257365,ENSG00000266531
CRD_7181	chr14	65470358	65934042	0.0499379	0.155099	0.222744
CRD_7182	chr14	65958841	66509091	0.161369	-0.0110383	0.382217	-0.194443	2.72318e-08	8.98797e-06	ENSG00000171723,ENSG00000171723,ENSG00000258561
CRD_7183	chr14	66540040	67360716	0.0413954	0.0534963	0.204343	-0.106166	8.16955e-08	1.65399e-05	ENSG00000072415,ENSG00000171723,ENSG00000072415,ENSG00000171723,ENSG00000100554
CRD_7184	chr14	67426892	67514516	0.648556	0.0355234	0.773991	0.06655	0.14899	0.259478	ENSG00000198133,ENSG00000198133,ENSG00000198133
CRD_7185	chr14	68137640	68309029	0.208236	0.16152	0.432606
CRD_7186	chr14	68322881	68391951	0.522002	0.00139517	0.68569
CRD_7187	chr14	68458984	68608795	0.30615	0.215197	0.521311	0.100077	0.0626488	0.140432	ENSG00000182185
CRD_7188	chr14	68637557	68807651	0.00518259	0.211603	0.079323	0.127462	0.0168595	0.0560713	ENSG00000258623,ENSG00000185650,ENSG00000185650,ENSG00000242941,ENSG00000185650,ENSG00000185650,ENSG00000259038
CRD_7189	chr14	68814529	68911927	0.276107	0.17103	0.495154	0.140026	0.0168595	0.0560713	ENSG00000072110,ENSG00000185650
CRD_7190	chr14	69501257	69695344	0.628987	0.0164286	0.760343	0.00290331	0.951697	0.964198	ENSG00000244237,ENSG00000100647,ENSG00000100647,ENSG00000100650,ENSG00000100647
CRD_7191	chr14	69695431	69911491	0.0656023	0.112569	0.255355	-0.0576477	0.386876	0.510131	ENSG00000198732,ENSG00000100650,ENSG00000100650,ENSG00000100650,ENSG00000198732,ENSG00000100650,ENSG00000100650,ENSG00000100650,ENSG00000100650,ENSG00000100650
CRD_7192	chr14	69921948	69988074	0.00930073	0.0574669	0.102805	-0.0927348	0.208171	0.32905	ENSG00000100678,ENSG00000198732
CRD_7193	chr14	69990380	70360272	0.0198499	0.226875	0.142056	-0.0549496	0.208171	0.32905	ENSG00000100678,ENSG00000133983,ENSG00000258422
CRD_7194	chr14	71468400	71721507	0.050714	0.0764311	0.224881	0.0392661	0.178994	0.296028	ENSG00000197555,ENSG00000197555,ENSG00000197555
CRD_7195	chr14	71721706	72617822	0.0951136	0.118256	0.300709
CRD_7196	chr14	72679106	72744199	0.509876	0.0930721	0.678178	0.0931607	0.0498402	0.119474	ENSG00000205683,ENSG00000205683,ENSG00000205683,ENSG00000205683,ENSG00000205683,ENSG00000205683
CRD_7197	chr14	74653379	74876191	0.379517	0.0402738	0.5841	0.0295147	0.324325	0.450384	ENSG00000119682,ENSG00000119681,ENSG00000119616,ENSG00000119682,ENSG00000119596,ENSG00000119616,ENSG00000119608
CRD_7198	chr14	74922757	75049663	0.00738088	0.0816239	0.0946315	0.0603701	0.293403	0.41657	ENSG00000119684,ENSG00000119630,ENSG00000119630,ENSG00000198208,ENSG00000198208,ENSG00000198208,ENSG00000119630,ENSG00000198208,ENSG00000119684,ENSG00000119718,ENSG00000119630,ENSG00000119630
CRD_7199	chr14	75276916	75281293	0.203573	0.196898	0.427519	0.0850856	0.0370881	0.0978876	ENSG00000170348,ENSG00000170345,ENSG00000170345,ENSG00000170345,ENSG00000119638,ENSG00000170345,ENSG00000170345
CRD_7200	chr14	76591092	76813307	0.150879	0.0773879	0.371447	0.0259136	0.910659	0.934508	ENSG00000259081,ENSG00000071246,ENSG00000013523,ENSG00000013523,ENSG00000013523,ENSG00000258610,ENSG00000013523,ENSG00000071246,ENSG00000071246,ENSG00000071246,ENSG00000071246,ENSG00000071246,ENSG00000258301,ENSG00000258610,ENSG00000258301,ENSG00000258610
CRD_7201	chr14	76855639	76913916	0.00992358	0.135644	0.105528
CRD_7202	chr14	76917737	76978342	0.208157	0.162869	0.432545	0.0358952	0.084148	0.172959	ENSG00000119669,ENSG00000259058,ENSG00000273729
CRD_7203	chr14	77027704	77043936	0.396795	-0.0766915	0.596756	0.0358952	0.084148	0.172959	ENSG00000246548,ENSG00000119669,ENSG00000273729,ENSG00000273729,ENSG00000119669,ENSG00000119669
CRD_7204	chr14	77051038	77071018	0.019072	0.130482	0.139385
CRD_7205	chr14	77097554	77181956	0.018708	0.0822934	0.138555	0.0729986	0.00270128	0.0160839	ENSG00000177108,ENSG00000269883,ENSG00000177108,ENSG00000177108,ENSG00000165548,ENSG00000269883,ENSG00000165548,ENSG00000165548,ENSG00000269883,ENSG00000198894,ENSG00000177108,ENSG00000269883,ENSG00000198894,ENSG00000198894,ENSG00000165548,ENSG00000165548,ENSG00000198894,ENSG00000198894,ENSG00000165548,ENSG00000198894,ENSG00000165548,ENSG00000269883,ENSG00000177108
CRD_7206	chr14	77182007	77220030	0.270978	0.226823	0.490675	0.0632734	0.205665	0.326684	ENSG00000165548
CRD_7207	chr14	77238318	77303978	0.130675	0.00441286	0.345671	0.0372148	0.0541107	0.126445	ENSG00000009830,ENSG00000009830,ENSG00000165553,ENSG00000221754,ENSG00000100577,ENSG00000165553,ENSG00000009830,ENSG00000165553
CRD_7208	chr14	77305694	77617228	0.0218363	-0.00609687	0.149243	0.048059	0.105293	0.203833	ENSG00000100596,ENSG00000100577,ENSG00000100596,ENSG00000009830,ENSG00000009830,ENSG00000009830,ENSG00000100580,ENSG00000100591,ENSG00000100577,ENSG00000165553,ENSG00000100596,ENSG00000100596,ENSG00000009830,ENSG00000165553,ENSG00000100596,ENSG00000009830
CRD_7209	chr14	77659997	77832631	0.251128	0.0355164	0.47324	-0.0203364	0.635439	0.723939	ENSG00000100603,ENSG00000100601,ENSG00000063761,ENSG00000100603,ENSG00000119705
CRD_7210	chr14	77862209	77981299	0.0443805	0.0807986	0.210583	-0.144118	3.49788e-08	9.12738e-06	ENSG00000063761,ENSG00000021645
CRD_7211	chr14	77988738	78068987	0.0990032	-0.0508809	0.307303	-0.0615016	0.222962	0.344526	ENSG00000063761
CRD_7212	chr14	78170237	78312411	0.257648	0.129103	0.479529	-0.226734	1.74894e-08	6.53701e-06	ENSG00000021645
CRD_7213	chr14	78312979	78498518	0.663774	-0.0214909	0.784855
CRD_7214	chr14	79278435	79333509	0.00974906	0.27623	0.104598	-0.226734	1.74894e-08	6.53701e-06	ENSG00000021645,ENSG00000021645
CRD_7215	chr14	80258364	80365879	0.819589	-0.0350146	0.887571
CRD_7216	chr14	80630633	80752619	0.000254169	-0.0702061	0.0245138
CRD_7217	chr14	80850111	80975026	0.135626	-0.0269343	0.352503	0.0104275	0.421621	0.540591	ENSG00000165409,ENSG00000100629,ENSG00000100629,ENSG00000100629
CRD_7218	chr14	81018272	81178327	0.178963	-0.0831816	0.40177	0.0763877	0.486601	0.598581	ENSG00000259167,ENSG00000165409,ENSG00000284959,ENSG00000165409
CRD_7219	chr14	81202843	81281734	0.246466	0.00318827	0.468761	-0.0445191	0.00232875	0.0145255	ENSG00000165409,ENSG00000165417,ENSG00000140022,ENSG00000211448,ENSG00000221303,ENSG00000165417,ENSG00000100629,ENSG00000165417,ENSG00000140022,ENSG00000165417
CRD_7220	chr14	81415813	81430621	0.15041	0.0251767	0.371027	0.183712	0.00142493	0.0105475	ENSG00000140022,ENSG00000140022
CRD_7221	chr14	81435415	81459894	0.604331	0.00766783	0.742563	0.183712	0.00142493	0.0105475	ENSG00000140022,ENSG00000140022,ENSG00000258675,ENSG00000258675
CRD_7222	chr14	81464243	81510162	0.458306	0.0713009	0.642243
CRD_7223	chr14	81926857	82009718	0.047105	-0.0627112	0.216358
CRD_7224	chr14	82716771	82740073	0.907454	8.69081e-05	0.941256
CRD_7225	chr14	83749627	83815145	0.846959	0.0616534	0.903457
CRD_7226	chr14	84278290	84319612	0.852305	0.0490083	0.906235
CRD_7227	chr14	84340641	84384134	0.540255	0.0124552	0.700496
CRD_7228	chr14	84993892	85040604	0.624325	-0.114847	0.757593
CRD_7229	chr14	85042967	85135845	0.365486	0.0834232	0.573683
CRD_7230	chr14	85528967	85566379	0.00581345	-0.0631874	0.0853162	-0.0586283	0.0466018	0.11396	ENSG00000185070,ENSG00000185070,ENSG00000185070,ENSG00000205562,ENSG00000205562,ENSG00000258945,ENSG00000185070,ENSG00000205562
CRD_7231	chr14	85569282	85634478	0.167378	-0.0218096	0.389756
CRD_7232	chr14	85663367	85762875	0.193607	-0.0849661	0.417383
CRD_7233	chr14	85917653	85979347	0.273424	-0.107441	0.492742
CRD_7234	chr14	86032040	86111850	0.156984	-0.0530119	0.378015
CRD_7235	chr14	86971758	87002854	0.514647	-0.0827156	0.680867
CRD_7236	chr14	87026961	87069202	0.0682042	-0.155379	0.259666
CRD_7237	chr14	87386482	87410271	0.0223528	-0.272938	0.150384
CRD_7238	chr14	88013581	88196473	0.330781	-0.0365941	0.542436	0.127923	0.0375079	0.0983016	ENSG00000054983,ENSG00000140030,ENSG00000258407,ENSG00000258867
CRD_7239	chr14	88210446	88310331	0.0156165	-0.180455	0.130583
CRD_7240	chr14	88310407	88326987	0.215937	0.0456302	0.438808	-0.0410239	0.390135	0.512481	ENSG00000100433,ENSG00000100433,ENSG00000100433,ENSG00000100433,ENSG00000100433
CRD_7241	chr14	88379890	88535708	0.679993	0.0389261	0.795632	-0.132227	0.0167282	0.0557109	ENSG00000042317
CRD_7242	chr14	89504526	89618741	0.0178365	-0.120253	0.136532	0.0724522	0.0016085	0.0114098	ENSG00000259073,ENSG00000259073,ENSG00000053254
CRD_7243	chr14	89750563	90015142	0.00477906	0.00394175	0.0773406	-0.0913731	0.0399417	0.102632	ENSG00000042088,ENSG00000140025,ENSG00000140025,ENSG00000042088,ENSG00000042088,ENSG00000042088,ENSG00000140025,ENSG00000042088,ENSG00000140025,ENSG00000042088,ENSG00000140025,ENSG00000042088,ENSG00000140025
CRD_7244	chr14	90091494	90287690	0.208558	0.0073885	0.432757	-0.0235319	0.0810362	0.168487	ENSG00000100764,ENSG00000119720,ENSG00000119720,ENSG00000100764,ENSG00000258544
CRD_7245	chr14	90287741	90296621	0.164369	0.0970668	0.386231	0.0336324	0.27968	0.403253	ENSG00000119720,ENSG00000119720,ENSG00000119720
CRD_7246	chr14	90301093	90397319	0.159437	0.0124608	0.380859	0.11368	0.08185	0.169814	ENSG00000119720,ENSG00000119720,ENSG00000275198,ENSG00000275198,ENSG00000198668,ENSG00000198668,ENSG00000275198,ENSG00000119720,ENSG00000275198,ENSG00000242571
CRD_7247	chr14	90445436	90556465	0.0152468	0.182207	0.129613	0.0873226	0.107617	0.206219	ENSG00000259789,ENSG00000275198,ENSG00000198668,ENSG00000258716,ENSG00000258678,ENSG00000259163,ENSG00000258716,ENSG00000259163
CRD_7248	chr14	90796137	90816978	0.000146116	0.0856216	0.0215163	0.0790149	0.0144307	0.0504965	ENSG00000165914,ENSG00000165914,ENSG00000165914
CRD_7249	chr14	90827822	90872161	0.564158	0.0129681	0.715952
CRD_7250	chr14	92263470	92418160	0.789187	0.0488772	0.866699	0.0712672	0.203459	0.324326	ENSG00000258481,ENSG00000140090,ENSG00000140090
CRD_7251	chr14	92449555	92603835	0.545987	0.106312	0.705348	0.0447683	0.365522	0.489141	ENSG00000100599,ENSG00000140090,ENSG00000100599,ENSG00000100599,ENSG00000100599,ENSG00000100599,ENSG00000100599
CRD_7252	chr14	92649659	92666213	0.97461	-0.0262664	0.98527	0.0182694	0.801233	0.857531	ENSG00000100599,ENSG00000100599,ENSG00000100599,ENSG00000100599,ENSG00000100599,ENSG00000100599
CRD_7253	chr14	92676122	92749098	0.304113	0.107697	0.519975	-0.0330824	0.386327	0.509545	ENSG00000100600,ENSG00000100600,ENSG00000100600
CRD_7254	chr14	92800357	93006239	0.0165708	0.0751081	0.133426	0.087588	0.0390717	0.101037	ENSG00000258730,ENSG00000100604,ENSG00000100604,ENSG00000100604,ENSG00000100604,ENSG00000100605,ENSG00000100605,ENSG00000100605,ENSG00000100604
CRD_7255	chr14	93019059	93064744	0.152147	0.106492	0.373151	0.087588	0.0390717	0.101037	ENSG00000258730,ENSG00000258730,ENSG00000100604,ENSG00000100605,ENSG00000100605,ENSG00000100605,ENSG00000100605,ENSG00000258730,ENSG00000258730
CRD_7256	chr14	93974801	94002285	0.700196	-0.10299	0.809324	-0.0614211	0.53692	0.638652	ENSG00000100628,ENSG00000100628,ENSG00000100628,ENSG00000175699,ENSG00000175699
CRD_7257	chr14	94042001	94115917	0.526235	0.0696932	0.688553	-0.0106348	0.0533238	0.125601	ENSG00000165949,ENSG00000089737,ENSG00000089737,ENSG00000165948,ENSG00000165949,ENSG00000089737,ENSG00000165949
CRD_7258	chr14	94173433	94486909	0.0595944	0.0964309	0.242964	0.142208	0.210115	0.331262	ENSG00000119698,ENSG00000197249,ENSG00000140093,ENSG00000197249,ENSG00000197249,ENSG00000197249
CRD_7259	chr14	94549458	94612873	0.381275	0.116322	0.585609	0.64104	0.00014583	0.00236196	ENSG00000273259,ENSG00000273259,ENSG00000196136,ENSG00000196136,ENSG00000196136,ENSG00000196136,ENSG00000100665,ENSG00000273259,ENSG00000273259,ENSG00000188488
CRD_7260	chr14	94689415	95101972	0.428015	0.0200822	0.620446	-0.00797183	0.193276	0.313565	ENSG00000100697,ENSG00000100697,ENSG00000258866,ENSG00000100697,ENSG00000235706
CRD_7261	chr14	95110278	95158186	0.550254	0.0611983	0.706543	-0.00797183	0.193276	0.313565	ENSG00000100697,ENSG00000235706,ENSG00000235706,ENSG00000100697,ENSG00000264607,ENSG00000100697,ENSG00000100697,ENSG00000100697,ENSG00000100697
CRD_7262	chr14	96066240	96091842	4.0391e-05	0.440289	0.0141482
CRD_7263	chr14	96098740	96276078	0.000110941	-0.0745159	0.0195661	-0.0466689	0.74744	0.81376	ENSG00000168398,ENSG00000258729,ENSG00000168398,ENSG00000168398,ENSG00000168398,ENSG00000258729,ENSG00000168398,ENSG00000168398,ENSG00000258691,ENSG00000168398
CRD_7264	chr14	96299195	96763025	0.0485523	0.053544	0.220273	-0.0709416	0.00263982	0.0159465	ENSG00000140057,ENSG00000259059,ENSG00000066739,ENSG00000140057,ENSG00000259059,ENSG00000100744,ENSG00000066739,ENSG00000258702,ENSG00000258702,ENSG00000100749,ENSG00000259059,ENSG00000258702,ENSG00000258979,ENSG00000258702,ENSG00000090060
CRD_7265	chr14	96911859	97077743	0.0641194	-0.0525549	0.251858
CRD_7266	chr14	97218666	98280977	0.102551	-8.2814e-05	0.311646	0.159656	0.118524	0.22057	ENSG00000258511,ENSG00000246223,ENSG00000246084
CRD_7267	chr14	98685793	99266876	0.192653	-0.00526797	0.416568	0.228641	0.000649879	0.00627786	ENSG00000127152,ENSG00000278990,ENSG00000127152
CRD_7268	chr14	99654234	99673427	0.1671	-0.0552283	0.389525	0.10427	0.0364467	0.0967731	ENSG00000182218,ENSG00000182218
CRD_7269	chr14	99729951	99793952	0.314827	0.137472	0.528633	0.00875015	0.823344	0.873118	ENSG00000066629,ENSG00000066629,ENSG00000066629
CRD_7270	chr14	99809325	99815077	0.357903	0.210299	0.567726	0.00875015	0.823344	0.873118	ENSG00000066629,ENSG00000066629
CRD_7271	chr14	100238285	100376763	0.00105262	0.172241	0.0401077	0.0186468	0.00169818	0.0118255	ENSG00000243976,ENSG00000258504,ENSG00000140105,ENSG00000100811,ENSG00000197119,ENSG00000197119,ENSG00000100811,ENSG00000140105,ENSG00000140105,ENSG00000176473,ENSG00000258504,ENSG00000197119,ENSG00000197119
CRD_7272	chr14	100377891	100663602	0.00132022	0.221639	0.0436124	-0.0306764	0.212513	0.333118	ENSG00000183092,ENSG00000140105,ENSG00000183092,ENSG00000176473,ENSG00000183092,ENSG00000183092,ENSG00000214548,ENSG00000183092,ENSG00000183092,ENSG00000259031,ENSG00000196273
CRD_7273	chr14	100824246	101507170	0.525058	0.149492	0.687832	0.0619051	0.201979	0.322517	ENSG00000214548,ENSG00000259004
CRD_7274	chr14	101518596	101707842	0.0287937	0.303829	0.171086	0.247814	0.0748464	0.159368	ENSG00000258498
CRD_7275	chr14	101760204	102046834	0.383204	0.0487273	0.58676	-0.0244922	0.00404437	0.021222	ENSG00000271780,ENSG00000078304,ENSG00000078304,ENSG00000078304,ENSG00000197102,ENSG00000078304,ENSG00000078304,ENSG00000197102,ENSG00000078304,ENSG00000258959,ENSG00000078304
CRD_7276	chr14	102079474	102087877	0.0407019	0.670731	0.202631	-0.00504341	0.948012	0.961067	ENSG00000080824
CRD_7277	chr14	102177248	102216366	0.792541	0.0330885	0.868437	0.0207408	0.198363	0.319472	ENSG00000140153,ENSG00000080824,ENSG00000140153,ENSG00000080824,ENSG00000140153,ENSG00000140153,ENSG00000140153,ENSG00000080824,ENSG00000140153,ENSG00000080824,ENSG00000080824,ENSG00000140153,ENSG00000140153,ENSG00000140153
CRD_7278	chr14	102226842	102390749	0.0108945	0.12941	0.111353	0.0270153	0.0812027	0.168689	ENSG00000022976,ENSG00000080823,ENSG00000022976,ENSG00000080823,ENSG00000100865,ENSG00000080823,ENSG00000022976,ENSG00000022976,ENSG00000100865,ENSG00000196663,ENSG00000080823,ENSG00000022976,ENSG00000022976,ENSG00000196663,ENSG00000156381,ENSG00000196663,ENSG00000100865,ENSG00000100865
CRD_7279	chr14	102414976	102445462	0.293738	0.0209793	0.510989	0.0180134	0.0655076	0.144564	ENSG00000022976,ENSG00000100865,ENSG00000196663,ENSG00000156381,ENSG00000156381,ENSG00000196663,ENSG00000196663
CRD_7280	chr14	103007169	103105284	0.142636	0.139965	0.360371	0.0116593	0.489268	0.601405	ENSG00000198752,ENSG00000205436,ENSG00000198752,ENSG00000131323,ENSG00000198752
CRD_7281	chr14	103110653	103122132	0.0101911	0.24939	0.107017	0.142948	0.0672515	0.147006	ENSG00000185215,ENSG00000259717
CRD_7282	chr14	103123219	103513646	0.16455	0.0874812	0.386313	0.02322	0.243066	0.365539	ENSG00000185215,ENSG00000075413,ENSG00000075413,ENSG00000240624,ENSG00000075413,ENSG00000185215,ENSG00000185215,ENSG00000100664,ENSG00000259775,ENSG00000185215,ENSG00000185215,ENSG00000075413,ENSG00000100664
CRD_7283	chr14	103520705	103723782	0.0183105	0.0815588	0.137021	0.0740513	0.0156085	0.0531106	ENSG00000126215,ENSG00000269910,ENSG00000126214,ENSG00000126214,ENSG00000246451,ENSG00000166170,ENSG00000126215,ENSG00000126215,ENSG00000166165,ENSG00000269940,ENSG00000166165,ENSG00000270108,ENSG00000100711,ENSG00000126214,ENSG00000100711,ENSG00000256500,ENSG00000256053,ENSG00000269958,ENSG00000269910,ENSG00000166165,ENSG00000269958,ENSG00000201184,ENSG00000166166,ENSG00000260285,ENSG00000166165,ENSG00000166166,ENSG00000260285,ENSG00000100711,ENSG00000126214,ENSG00000252469,ENSG00000256053,ENSG00000166170,ENSG00000269910,ENSG00000252469,ENSG00000269940,ENSG00000075413,ENSG00000256500,ENSG00000256053,ENSG00000166170,ENSG00000166165,ENSG00000166166
CRD_7284	chr14	103723947	103775882	0.0265099	0.251676	0.165517	0.10833	0.0131299	0.0474286	ENSG00000100711,ENSG00000088808,ENSG00000100711,ENSG00000126215,ENSG00000100711,ENSG00000088808,ENSG00000088808
CRD_7285	chr14	104815439	104933929	0.000169394	0.233509	0.0226415	0.0617963	0.529885	0.632666	ENSG00000258701,ENSG00000166428,ENSG00000166428,ENSG00000258593,ENSG00000279140,ENSG00000099814,ENSG00000099814,ENSG00000258701
CRD_7286	chr14	104976126	105046216	0.378118	0.114668	0.582979	0.0682182	0.0161131	0.0543935	ENSG00000185567,ENSG00000185567,ENSG00000140104,ENSG00000170779
CRD_7287	chr14	105060710	105162765	0.077378	0.280449	0.273055	-0.0611738	2.16983e-05	0.000792723	ENSG00000183484,ENSG00000257556,ENSG00000183484,ENSG00000184916,ENSG00000183484,ENSG00000257556,ENSG00000183484
CRD_7288	chr14	105202989	105315000	0.143517	0.00915427	0.361309	0.0643437	0.182458	0.300326	ENSG00000179364,ENSG00000183828,ENSG00000279495,ENSG00000179364,ENSG00000184916,ENSG00000184887,ENSG00000242085,ENSG00000184916,ENSG00000179364,ENSG00000183828,ENSG00000179364,ENSG00000184887,ENSG00000185024,ENSG00000183828,ENSG00000184887
CRD_7289	chr14	105328346	105411673	0.438738	0.119773	0.629129	0.0299192	0.294979	0.41771	ENSG00000226174,ENSG00000182979,ENSG00000179364,ENSG00000179364,ENSG00000179364,ENSG00000185024,ENSG00000279495,ENSG00000185024,ENSG00000179364,ENSG00000251602,ENSG00000179364,ENSG00000242085,ENSG00000185024,ENSG00000279495,ENSG00000179364,ENSG00000179364
CRD_7290	chr14	105413321	105474926	0.000220722	0.257581	0.0242512	0.0317582	0.220937	0.342762	ENSG00000182979,ENSG00000182979,ENSG00000182809,ENSG00000182809,ENSG00000182979,ENSG00000182979,ENSG00000251602,ENSG00000226174,ENSG00000257270,ENSG00000182979,ENSG00000251602
CRD_7291	chr14	105475644	105500149	0.210164	-0.0692103	0.43452	0.0385571	0.000122951	0.00212605	ENSG00000257270,ENSG00000185347,ENSG00000251602,ENSG00000182979,ENSG00000182809,ENSG00000185024,ENSG00000179364,ENSG00000242085,ENSG00000257556,ENSG00000226174,ENSG00000185347,ENSG00000185347,ENSG00000183828,ENSG00000185347,ENSG00000226174,ENSG00000170779,ENSG00000185347,ENSG00000213145,ENSG00000184887,ENSG00000182979,ENSG00000182809,ENSG00000213145,ENSG00000184986,ENSG00000257270,ENSG00000279495,ENSG00000182809,ENSG00000184916,ENSG00000242085,ENSG00000279495,ENSG00000184986,ENSG00000251602
CRD_7292	chr14	105525968	105583027	0.0497096	0.162003	0.222617	0.0331865	0.661116	0.745846	ENSG00000230157,ENSG00000184986,ENSG00000184986,ENSG00000184986
CRD_7293	chr14	105617170	105633822	0.499464	0.0631833	0.67048
CRD_7294	chr14	105640269	106257843	0.310399	0.110627	0.524863
CRD_7295	chr14	106331294	106351891	0.597886	0.206906	0.738211
CRD_7296	chr14	106358814	106845207	0.0728103	0.0282559	0.267248
CRD_7297	chr15	19902375	19987056	0.00793928	-0.163677	0.0972594
CRD_7298	chr15	20100835	20105244	0.708524	0.155739	0.81468
CRD_7299	chr15	20187517	20235267	0.570598	-0.0474149	0.719075
CRD_7300	chr15	20239701	20307026	0.462334	-0.0234921	0.645159
CRD_7301	chr15	20308444	20673038	0.42704	-0.15	0.620068	0.119571	0.288802	0.411885	ENSG00000258590,ENSG00000279628,ENSG00000258590,ENSG00000258590,ENSG00000279628,ENSG00000279628,ENSG00000278626,ENSG00000279628,ENSG00000279628,ENSG00000260409,ENSG00000260409,ENSG00000278626,ENSG00000278626,ENSG00000278626,ENSG00000258654,ENSG00000279628,ENSG00000278626,ENSG00000279628,ENSG00000247765,ENSG00000279628
CRD_7302	chr15	20681756	20973105	0.10232	-0.10426	0.311477	0.285815	0.0816725	0.16952	ENSG00000260409,ENSG00000260409
CRD_7303	chr15	21255318	21317893	0.358111	-0.0396273	0.56775	0.218253	0.0984676	0.194414	ENSG00000237161,ENSG00000237161,ENSG00000258883,ENSG00000237161,ENSG00000237161,ENSG00000237161,ENSG00000258883,ENSG00000247765,ENSG00000237161,ENSG00000247765,ENSG00000247765,ENSG00000237161,ENSG00000247765,ENSG00000237161,ENSG00000247765,ENSG00000237161,ENSG00000260409,ENSG00000237161,ENSG00000247765
CRD_7304	chr15	21574452	21626456	0.557585	-0.0944	0.710933
CRD_7305	chr15	21626738	21676302	0.129601	-0.04624	0.344439
CRD_7306	chr15	21676520	21777952	0.0769389	-0.0913815	0.271947
CRD_7307	chr15	21836375	21951602	0.963971	0.0405836	0.977
CRD_7308	chr15	22049665	22301674	0.690244	-0.107592	0.80236
CRD_7309	chr15	22494437	23074323	0.0442683	-0.0652294	0.210165	-0.00105578	0.11079	0.210613	ENSG00000273749,ENSG00000276141,ENSG00000273749,ENSG00000274253,ENSG00000273749,ENSG00000276141,ENSG00000276550,ENSG00000273749,ENSG00000140157,ENSG00000273749,ENSG00000276141,ENSG00000273749,ENSG00000273749,ENSG00000283273,ENSG00000273749,ENSG00000140157,ENSG00000274471,ENSG00000273749,ENSG00000274253,ENSG00000140157,ENSG00000140157,ENSG00000273749,ENSG00000140157,ENSG00000273749,ENSG00000277867,ENSG00000274253,ENSG00000275835,ENSG00000170113,ENSG00000274253
CRD_7310	chr15	23074382	23304494	0.983415	-0.017044	0.990483	-0.216418	0.192087	0.311844	ENSG00000274471
CRD_7311	chr15	23395144	23629575	0.00175105	-0.117752	0.0487601	0.0150145	0.200937	0.321685	ENSG00000254585,ENSG00000179455,ENSG00000260978,ENSG00000254585,ENSG00000179455,ENSG00000182636,ENSG00000179455,ENSG00000179455,ENSG00000182636,ENSG00000260978
CRD_7312	chr15	24257401	24262531	0.0634345	-0.258972	0.250569	-0.18757	0.245329	0.368259	ENSG00000261621,ENSG00000261621,ENSG00000260551,ENSG00000261621,ENSG00000261621,ENSG00000279192,ENSG00000261621,ENSG00000260551
CRD_7313	chr15	24955746	25549631	0.22364	-0.013974	0.445838	-0.0863813	0.00266919	0.0160167	ENSG00000273173,ENSG00000279192,ENSG00000214265,ENSG00000114062,ENSG00000261529,ENSG00000114062,ENSG00000114062,ENSG00000280118,ENSG00000270704,ENSG00000272460,ENSG00000214265,ENSG00000128739,ENSG00000279050
CRD_7314	chr15	25565541	25670297	0.303469	-0.0831271	0.519413	0.200736	0.185598	0.303399	ENSG00000274307,ENSG00000274307
CRD_7315	chr15	25691930	26069644	0.805215	-0.0228131	0.877645	0.198047	0.0841089	0.172959	ENSG00000206190,ENSG00000206190,ENSG00000266517,ENSG00000274307,ENSG00000274307,ENSG00000274307,ENSG00000274307
CRD_7316	chr15	26081703	26157583	0.0388436	-0.126332	0.196847	-0.0227792	0.153486	0.264691	ENSG00000261529,ENSG00000259150,ENSG00000128739,ENSG00000270704,ENSG00000259150,ENSG00000280118,ENSG00000279192,ENSG00000182256,ENSG00000186297,ENSG00000274307
CRD_7317	chr15	26204326	26419083	0.212534	-0.156116	0.436627
CRD_7318	chr15	26537615	26591199	0.610346	-0.0922002	0.747082
CRD_7319	chr15	26889118	27059967	0.145813	-0.099732	0.364345	0.00113619	0.20522	0.326297	ENSG00000186297,ENSG00000182256,ENSG00000186297
CRD_7320	chr15	28458894	28461132	0.0684731	-0.247769	0.260462
CRD_7321	chr15	28737565	28876981	0.0408534	0.0533816	0.202936	0.0226392	0.28008	0.403711	ENSG00000248334,ENSG00000034053,ENSG00000034053,ENSG00000261377,ENSG00000261377,ENSG00000261377,ENSG00000206149
CRD_7322	chr15	28885585	28913683	0.253626	0.125503	0.476125	0.0102648	0.762271	0.825468	ENSG00000034053,ENSG00000034053
CRD_7323	chr15	28915124	28990020	0.58229	0.036457	0.726859	-0.00218846	0.00427072	0.022076	ENSG00000261377,ENSG00000261377,ENSG00000034053,ENSG00000248334,ENSG00000104059,ENSG00000259690,ENSG00000248334,ENSG00000034053,ENSG00000185115,ENSG00000034053,ENSG00000188626,ENSG00000034053,ENSG00000034053,ENSG00000259690,ENSG00000182256,ENSG00000259277,ENSG00000104044,ENSG00000034053,ENSG00000188626
CRD_7324	chr15	28994429	29092990	0.121055	-0.033768	0.333988	-0.00239433	0.389162	0.511617	ENSG00000248334,ENSG00000034053,ENSG00000206149,ENSG00000034053,ENSG00000188626,ENSG00000034053,ENSG00000261377,ENSG00000034053,ENSG00000259690,ENSG00000034053
CRD_7325	chr15	29094814	29823174	0.149489	0.0331163	0.369871	0.127531	0.00237488	0.0147188	ENSG00000185115,ENSG00000104067,ENSG00000256802,ENSG00000252868,ENSG00000104059,ENSG00000256802,ENSG00000259523,ENSG00000256802
CRD_7326	chr15	29870550	29962730	0.000285988	0.0430533	0.0258819	0.0783566	0.0748917	0.159395	ENSG00000104067,ENSG00000104067,ENSG00000104067,ENSG00000104067,ENSG00000104067,ENSG00000259523,ENSG00000104067
CRD_7327	chr15	31101667	31203402	0.0989544	0.136501	0.307261	-0.0197807	0.837454	0.882824	ENSG00000259448,ENSG00000134160
CRD_7328	chr15	31263202	31293334	0.27273	-0.041682	0.492181	0.0182793	0.247914	0.371336	ENSG00000259448,ENSG00000259448,ENSG00000169926,ENSG00000169926,ENSG00000259448,ENSG00000259448
CRD_7329	chr15	31335254	31473271	0.0156789	0.166662	0.130825	0.0563393	0.132771	0.23956	ENSG00000169926,ENSG00000169926,ENSG00000169926,ENSG00000169926,ENSG00000169926,ENSG00000169926,ENSG00000169926,ENSG00000169926,ENSG00000169926
CRD_7330	chr15	31574765	31801584	0.0977612	0.0937125	0.305081	-0.085525	0.143415	0.25285	ENSG00000259358,ENSG00000259358,ENSG00000259358,ENSG00000259358
CRD_7331	chr15	31814050	31831794	0.183077	0.049016	0.405759	-0.0440306	0.266262	0.389924	ENSG00000259358,ENSG00000169918,ENSG00000259358,ENSG00000169918
CRD_7332	chr15	31843417	32662980	0.289182	0.0581885	0.507526	-0.0124437	0.00935539	0.0377557	ENSG00000169918,ENSG00000169918,ENSG00000259358,ENSG00000169918,ENSG00000175344,ENSG00000198826,ENSG00000175344,ENSG00000262728,ENSG00000169918,ENSG00000166923,ENSG00000175344,ENSG00000223509,ENSG00000259358,ENSG00000198826,ENSG00000166922,ENSG00000166922,ENSG00000166922
CRD_7333	chr15	32676219	32839416	0.264844	0.0474258	0.484616	0.0158315	0.0023471	0.0146212	ENSG00000166923,ENSG00000166922,ENSG00000166923,ENSG00000259392,ENSG00000166923,ENSG00000166922
CRD_7334	chr15	32844179	33138235	0.173782	-0.0943644	0.396184	-0.203711	0.0134411	0.0480928	ENSG00000248905,ENSG00000279958,ENSG00000248905,ENSG00000279958,ENSG00000248905
CRD_7335	chr15	33151061	33202226	0.571215	0.00737988	0.719547	-0.179332	0.00674326	0.0304229	ENSG00000248905,ENSG00000248905,ENSG00000248905,ENSG00000248905,ENSG00000248905
CRD_7336	chr15	33972596	33994366	0.553589	-0.123887	0.70875	0.0765787	0.0794343	0.16651	ENSG00000169857,ENSG00000278472,ENSG00000184984,ENSG00000184984,ENSG00000184984
CRD_7337	chr15	34038064	34368077	0.0126421	-0.0586361	0.117974	-0.0376655	0.0157219	0.053384	ENSG00000176454,ENSG00000169857,ENSG00000182117,ENSG00000134152,ENSG00000134153,ENSG00000128463,ENSG00000140199,ENSG00000140199
CRD_7338	chr15	34580259	34622058	0.0215633	-0.137638	0.148684	-0.303412	0.00558797	0.0264897	ENSG00000215252,ENSG00000215252,ENSG00000215252,ENSG00000215252
CRD_7339	chr15	34795347	34982115	0.00445738	-0.173067	0.0754887	-0.0481669	0.716628	0.790667	ENSG00000198146,ENSG00000021776,ENSG00000159251,ENSG00000021776,ENSG00000159251,ENSG00000021776,ENSG00000159251,ENSG00000279364
CRD_7340	chr15	34987692	35119879	0.305367	-0.118913	0.52112	0.0321599	0.311966	0.436842	ENSG00000198146
CRD_7341	chr15	35479203	35546855	0.252538	0.108153	0.474902	-0.322714	0.000198659	0.00288612	ENSG00000134146
CRD_7342	chr15	35555759	35785133	0.11081	-0.0901585	0.320586
CRD_7343	chr15	35843258	35858450	0.346263	0.111191	0.557342	0.193857	0.102313	0.199573	ENSG00000248079,ENSG00000248079
CRD_7344	chr15	37093861	37110615	0.00512391	-0.0574741	0.0792109	0.0900961	0.289923	0.413362	ENSG00000134138,ENSG00000134138,ENSG00000134138,ENSG00000134138,ENSG00000274444,ENSG00000134138,ENSG00000134138,ENSG00000134138,ENSG00000259460,ENSG00000134138,ENSG00000259460,ENSG00000134138,ENSG00000134138,ENSG00000134138,ENSG00000186073
CRD_7345	chr15	37110753	37229404	0.439329	-0.00686132	0.629129	0.0661844	0.107856	0.206429	ENSG00000274444,ENSG00000134138
CRD_7346	chr15	38531585	38691114	0.0420814	-0.0561931	0.205626	-0.0777329	0.112062	0.212366	ENSG00000172575,ENSG00000259326,ENSG00000172575,ENSG00000175779,ENSG00000175779,ENSG00000175779,ENSG00000172575
CRD_7347	chr15	38817713	38865696	0.549067	-0.101215	0.706482
CRD_7348	chr15	40098020	40109387	0.581011	0.0300005	0.726409	-0.0225445	0.276674	0.401208	ENSG00000104081,ENSG00000104081,ENSG00000104081,ENSG00000104081,ENSG00000104081,ENSG00000156970,ENSG00000104081
CRD_7349	chr15	40115779	40235734	0.294279	0.0573856	0.511346	-0.0970642	0.384821	0.508249	ENSG00000260648,ENSG00000156970,ENSG00000260648,ENSG00000156970,ENSG00000137843
CRD_7350	chr15	40252812	40309222	0.116749	0.142081	0.328869	0.077641	0.3776	0.501437	ENSG00000137841,ENSG00000137841,ENSG00000137841,ENSG00000137843,ENSG00000137843,ENSG00000137841,ENSG00000137841
CRD_7351	chr15	40310076	40324280	0.175842	0.022645	0.398257	0.0470671	0.505776	0.615609	ENSG00000259330,ENSG00000259330,ENSG00000137841
CRD_7352	chr15	41564415	41604500	0.85714	0.0283848	0.909277	0.098372	0.000123861	0.00212896	ENSG00000092445,ENSG00000174197,ENSG00000137825,ENSG00000174197,ENSG00000092445,ENSG00000092445,ENSG00000062524,ENSG00000174197,ENSG00000092445,ENSG00000092445,ENSG00000092445,ENSG00000103932,ENSG00000062524,ENSG00000174197,ENSG00000092445,ENSG00000092445,ENSG00000137825,ENSG00000062524,ENSG00000062524
CRD_7353	chr15	41620913	41811744	0.268038	-0.0846943	0.487586	0.07388	0.00486622	0.0242493	ENSG00000174197,ENSG00000174197,ENSG00000137802,ENSG00000174197,ENSG00000137802,ENSG00000174197,ENSG00000260814,ENSG00000137802
CRD_7354	chr15	41821828	42107858	0.0352971	0.179835	0.188139	0.160387	0.00970876	0.0386996	ENSG00000137877,ENSG00000103966,ENSG00000137802,ENSG00000159337,ENSG00000137877,ENSG00000159337,ENSG00000188089,ENSG00000103966,ENSG00000137877,ENSG00000168970
CRD_7355	chr15	43911044	43959239	0.229145	0.250674	0.452149	0.020511	0.573886	0.673588	ENSG00000171877
CRD_7356	chr15	43969829	44297412	0.212784	-0.0279505	0.43683	-0.0298978	0.297039	0.420178	ENSG00000224055,ENSG00000185607,ENSG00000224055,ENSG00000185607,ENSG00000224055,ENSG00000171877,ENSG00000166734,ENSG00000224055,ENSG00000166734,ENSG00000171877,ENSG00000171877,ENSG00000171877,ENSG00000166734,ENSG00000224055,ENSG00000185607,ENSG00000171877,ENSG00000171877,ENSG00000166734,ENSG00000185607,ENSG00000171877
CRD_7357	chr15	44710888	45024033	0.0873727	-0.0491958	0.288958	0.0521711	0.269452	0.393764	ENSG00000140263,ENSG00000185880,ENSG00000185880,ENSG00000259479,ENSG00000166710,ENSG00000212550,ENSG00000185880,ENSG00000166710,ENSG00000185880
CRD_7358	chr15	45037119	45163413	0.639694	-0.0205487	0.767951	-0.024827	0.497104	0.608115	ENSG00000137857,ENSG00000137857,ENSG00000137857,ENSG00000140263,ENSG00000140263,ENSG00000137857,ENSG00000252171
CRD_7359	chr15	45586577	46344409	0.000968086	-0.105231	0.0397175	0.0506842	0.26442	0.387811	ENSG00000137767,ENSG00000259200,ENSG00000104164,ENSG00000259743,ENSG00000137767,ENSG00000259593,ENSG00000137767,ENSG00000137767,ENSG00000137767
CRD_7360	chr15	47758896	47847255	0.029404	-0.100793	0.173269	-0.0479422	0.343867	0.469471	ENSG00000259572,ENSG00000259572,ENSG00000137872,ENSG00000213862,ENSG00000137872
CRD_7361	chr15	47861144	48286424	0.158579	-0.107464	0.379952	-0.304979	0.00366921	0.0198538	ENSG00000074803,ENSG00000259235
CRD_7362	chr15	48330836	48516026	0.299277	0.0315385	0.515284	0.0526176	0.253751	0.376366	ENSG00000128951
CRD_7363	chr15	48962856	49089540	0.00118645	-0.0607928	0.0417323	-0.0951995	0.00201668	0.0131708	ENSG00000275580,ENSG00000185634,ENSG00000166200,ENSG00000104047,ENSG00000156958,ENSG00000104177,ENSG00000138593,ENSG00000138593,ENSG00000140285,ENSG00000156958,ENSG00000185634,ENSG00000185634,ENSG00000233932,ENSG00000166200,ENSG00000138593,ENSG00000103995,ENSG00000074803,ENSG00000138593,ENSG00000166147,ENSG00000255302,ENSG00000138593,ENSG00000166262
CRD_7364	chr15	49146111	50052562	0.0642295	-0.091027	0.252044	-0.045334	0.0227965	0.0693214	ENSG00000104043,ENSG00000140285,ENSG00000104043,ENSG00000166262,ENSG00000275580,ENSG00000140285,ENSG00000140285,ENSG00000259545,ENSG00000259545,ENSG00000275580,ENSG00000140284,ENSG00000156958,ENSG00000104043,ENSG00000166200,ENSG00000156958,ENSG00000156958,ENSG00000104047,ENSG00000140285,ENSG00000104047,ENSG00000104043,ENSG00000104043,ENSG00000259545,ENSG00000104043,ENSG00000140284
CRD_7365	chr15	50107661	50128651	0.338635	0.00621468	0.549917	0.110681	0.0546834	0.127132	ENSG00000104043,ENSG00000104043,ENSG00000104043
CRD_7366	chr15	52509491	52569574	0.192087	-0.0430277	0.41638	-0.102207	0.0114413	0.0428499	ENSG00000197535,ENSG00000197535,ENSG00000231169,ENSG00000260618,ENSG00000197535,ENSG00000128989,ENSG00000231169
CRD_7367	chr15	54393161	55032134	0.546705	-0.110546	0.705426	-0.268671	6.30798e-06	0.000400287	ENSG00000137766
CRD_7368	chr15	57059115	57079790	0.135559	-0.0754271	0.352503	0.0665493	0.567358	0.667343	ENSG00000247982
CRD_7369	chr15	57080133	57341023	0.00241619	-0.00732278	0.0566041	0.0527695	0.408791	0.528979	ENSG00000140262,ENSG00000140262,ENSG00000247982,ENSG00000140262,ENSG00000247982,ENSG00000140262,ENSG00000140262,ENSG00000247982
CRD_7370	chr15	58770521	59105573	0.0366538	-0.142997	0.191897	0.00383538	0.00548279	0.0260674	ENSG00000157456,ENSG00000128923,ENSG00000137776,ENSG00000157450
CRD_7371	chr15	60374654	60398277	0.00011652	0.419887	0.0195661	0.18319	0.143104	0.252576	ENSG00000182718,ENSG00000182718,ENSG00000182718,ENSG00000182718
CRD_7372	chr15	60398528	60647639	0.00165082	0.208538	0.0479675	0.0398411	0.330672	0.456718	ENSG00000069667,ENSG00000128915,ENSG00000182718
CRD_7373	chr15	60682487	60935532	0.0809763	0.10229	0.27973	0.0554064	0.588929	0.684922	ENSG00000259591,ENSG00000259591,ENSG00000259482,ENSG00000259591
CRD_7374	chr15	60945218	61152172	0.214947	0.0106387	0.438273	0.0506973	0.598872	0.692414	ENSG00000259575
CRD_7375	chr15	63503794	63926521	0.239071	0.09047	0.461503	-0.0299412	0.000500811	0.00519966	ENSG00000259248,ENSG00000259248,ENSG00000259248,ENSG00000103657,ENSG00000259248,ENSG00000275785,ENSG00000275785,ENSG00000140455,ENSG00000197361,ENSG00000259248,ENSG00000103657,ENSG00000035664,ENSG00000103657,ENSG00000259248,ENSG00000197361,ENSG00000103657,ENSG00000259248
CRD_7376	chr15	64597132	64855972	0.074094	0.157396	0.268632	0.0264743	0.0311031	0.086163	ENSG00000180304,ENSG00000140451,ENSG00000249240,ENSG00000140451,ENSG00000241839,ENSG00000180304,ENSG00000140451,ENSG00000241839,ENSG00000241839,ENSG00000249240,ENSG00000241839,ENSG00000180304,ENSG00000249240,ENSG00000140451,ENSG00000265967,ENSG00000265967
CRD_7377	chr15	64873080	64905857	0.49303	0.122265	0.666892	0.00486247	0.922632	0.942371	ENSG00000166839,ENSG00000166839
CRD_7378	chr15	64911680	65083760	0.000233837	0.257153	0.0242512	-0.00583074	0.222018	0.34411	ENSG00000103707,ENSG00000103707,ENSG00000277351,ENSG00000090487,ENSG00000090487,ENSG00000166839,ENSG00000103710,ENSG00000103707,ENSG00000278737,ENSG00000278737,ENSG00000103707
CRD_7379	chr15	65088294	65356558	0.0273929	0.078854	0.166983	0.0954957	0.0128646	0.0466652	ENSG00000199568,ENSG00000199568,ENSG00000200156,ENSG00000200156,ENSG00000199568,ENSG00000200156,ENSG00000200156,ENSG00000166855,ENSG00000138617,ENSG00000138617,ENSG00000199568,ENSG00000174498,ENSG00000090470,ENSG00000138617
CRD_7380	chr15	65368079	65513012	0.127633	0.260918	0.341895	0.0150236	0.00270914	0.0160839	ENSG00000103742,ENSG00000103742,ENSG00000103742,ENSG00000103742,ENSG00000074603,ENSG00000103742,ENSG00000103742,ENSG00000174498,ENSG00000174498
CRD_7381	chr15	66617289	67086304	5.91642e-05	0.308909	0.0154479	0.162924	0.148755	0.259161	ENSG00000166949,ENSG00000166949,ENSG00000137834,ENSG00000137834,ENSG00000166949,ENSG00000188501,ENSG00000259437
CRD_7382	chr15	68620648	68658698	0.188552	0.111994	0.412061	-0.0319266	0.435509	0.552805	ENSG00000103647
CRD_7383	chr15	68668302	68818714	0.443486	0.0950281	0.632221	-0.0788842	0.776861	0.838092	ENSG00000140350,ENSG00000258484,ENSG00000140350,ENSG00000255346,ENSG00000140350,ENSG00000140350,ENSG00000258484,ENSG00000258484,ENSG00000140350,ENSG00000255346,ENSG00000258484,ENSG00000255346,ENSG00000255346
CRD_7384	chr15	68875448	69414416	0.252477	0.182016	0.47489	-0.12015	0.170783	0.285167	ENSG00000137807,ENSG00000138604,ENSG00000138604,ENSG00000138604,ENSG00000138604
CRD_7385	chr15	70258686	70463493	0.670644	0.146317	0.789292
CRD_7386	chr15	70474707	70504982	0.3139	0.163252	0.527905
CRD_7387	chr15	70569250	70606394	0.112546	0.178613	0.322409
CRD_7388	chr15	70748289	71597015	0.426212	0.0619542	0.619633	-0.0653048	0.000147624	0.00237519	ENSG00000137831,ENSG00000129028,ENSG00000129028,ENSG00000137821,ENSG00000137831,ENSG00000259470,ENSG00000137831,ENSG00000129028,ENSG00000137821,ENSG00000166173,ENSG00000166173,ENSG00000129028,ENSG00000166173,ENSG00000259532,ENSG00000137831,ENSG00000166173,ENSG00000166173,ENSG00000166173,ENSG00000137831,ENSG00000137821,ENSG00000129028,ENSG00000166173,ENSG00000129028,ENSG00000129028,ENSG00000137821,ENSG00000137821,ENSG00000137821
CRD_7389	chr15	72117140	72227021	0.00560933	0.219508	0.0834485	0.00851099	0.0109245	0.0417311	ENSG00000175318,ENSG00000067225,ENSG00000067225,ENSG00000175318,ENSG00000175318,ENSG00000137817,ENSG00000175318,ENSG00000260173,ENSG00000067225,ENSG00000175318,ENSG00000137817,ENSG00000175318,ENSG00000175318,ENSG00000175318,ENSG00000067225,ENSG00000067225,ENSG00000066933,ENSG00000140488,ENSG00000067225
CRD_7390	chr15	73683641	73741557	0.217435	0.191967	0.439422	0.109253	0.0152368	0.052322	ENSG00000103855,ENSG00000205363,ENSG00000103855,ENSG00000103855,ENSG00000103855
CRD_7391	chr15	73972925	74127840	0.243078	0.176406	0.465338	0.162987	7.48911e-05	0.00154193	ENSG00000167178,ENSG00000067221,ENSG00000067221,ENSG00000067221,ENSG00000140464,ENSG00000167178,ENSG00000067221,ENSG00000067221,ENSG00000140464,ENSG00000129038
CRD_7392	chr15	74773884	74847925	0.0447021	0.31253	0.21072	-0.021615	0.00103152	0.00861197	ENSG00000103653,ENSG00000261606,ENSG00000103653,ENSG00000213578,ENSG00000261606,ENSG00000103653,ENSG00000103653,ENSG00000103653,ENSG00000103653,ENSG00000261606,ENSG00000103653,ENSG00000261606,ENSG00000261606,ENSG00000103653,ENSG00000140474,ENSG00000264386,ENSG00000213578,ENSG00000261606
CRD_7393	chr15	74889185	75049726	0.0727064	0.0704771	0.267169	-0.00761945	0.448283	0.565328	ENSG00000198794,ENSG00000178718,ENSG00000198794,ENSG00000138621,ENSG00000178718,ENSG00000198794,ENSG00000178718,ENSG00000178718,ENSG00000178761,ENSG00000198794,ENSG00000178802,ENSG00000178741,ENSG00000138621,ENSG00000178761,ENSG00000138621,ENSG00000138621,ENSG00000138621,ENSG00000198794,ENSG00000178802,ENSG00000138621,ENSG00000198794,ENSG00000178761
CRD_7394	chr15	75694434	75709812	0.3498	-0.0810282	0.560415	-0.082402	0.310011	0.434355	ENSG00000173546,ENSG00000173546,ENSG00000173546,ENSG00000173546,ENSG00000173546
CRD_7395	chr15	76951192	77075856	0.00170758	0.166524	0.0486002	-0.0145864	0.032419	0.0890972	ENSG00000140391,ENSG00000269951,ENSG00000259652,ENSG00000140368,ENSG00000140368,ENSG00000140368,ENSG00000140368,ENSG00000140391,ENSG00000140368,ENSG00000140386,ENSG00000140368,ENSG00000140368,ENSG00000140368,ENSG00000140368,ENSG00000140368,ENSG00000140368,ENSG00000140386,ENSG00000117906,ENSG00000140368,ENSG00000117906
CRD_7396	chr15	77496677	77542222	0.0276115	0.213039	0.167381	0.0321011	0.285865	0.409378	ENSG00000259362,ENSG00000259362,ENSG00000173517,ENSG00000173517,ENSG00000140382,ENSG00000259362,ENSG00000259362,ENSG00000140382,ENSG00000259362
CRD_7397	chr15	77554282	77578091	0.701279	0.0296816	0.809771	0.0321011	0.285865	0.409378	ENSG00000173517,ENSG00000259362,ENSG00000140382,ENSG00000259420,ENSG00000259420,ENSG00000259362
CRD_7398	chr15	77581377	77633849	0.217194	0.149017	0.43939	0.0845156	0.231906	0.35435	ENSG00000169783,ENSG00000169783
CRD_7399	chr15	78914047	78931631	0.126731	0.243433	0.340457	-0.0445706	0.422678	0.541076	ENSG00000279235,ENSG00000103811,ENSG00000279235,ENSG00000279235
CRD_7400	chr15	78970381	79091056	0.00379173	0.299857	0.0695668	-0.0989728	8.9888e-05	0.00172365	ENSG00000177699,ENSG00000058335,ENSG00000177699,ENSG00000058335,ENSG00000177699,ENSG00000058335,ENSG00000058335,ENSG00000058335,ENSG00000177699,ENSG00000058335,ENSG00000058335,ENSG00000177699,ENSG00000058335
CRD_7401	chr15	79116070	79853866	0.0110559	0.127288	0.11195	-0.0879818	0.000134829	0.00223079	ENSG00000169330,ENSG00000252995,ENSG00000169330,ENSG00000166557,ENSG00000058335,ENSG00000166557
CRD_7402	chr15	79977399	80072672	0.454053	-0.037938	0.639665	0.0683319	0.839171	0.884114	ENSG00000086666,ENSG00000140379,ENSG00000140379,ENSG00000086666
CRD_7403	chr15	80160617	80317768	0.100613	0.0644196	0.309557	0.0929316	0.276278	0.400985	ENSG00000259417,ENSG00000259417,ENSG00000259417,ENSG00000259417,ENSG00000103876,ENSG00000259417,ENSG00000103876,ENSG00000259417
CRD_7404	chr15	80350980	80427090	0.594237	-0.00952891	0.735468	0.0837621	0.233307	0.355819	ENSG00000258010,ENSG00000172379,ENSG00000259495,ENSG00000172379,ENSG00000259495,ENSG00000172379,ENSG00000258010,ENSG00000172379,ENSG00000172379,ENSG00000258010,ENSG00000259495
CRD_7405	chr15	80473268	80876407	0.00279552	0.161895	0.0614873	0.187393	0.0397222	0.10223	ENSG00000103888,ENSG00000259175,ENSG00000103888,ENSG00000208003,ENSG00000103888,ENSG00000136379,ENSG00000258010
CRD_7406	chr15	80970099	80991827	0.362028	-0.0504222	0.570628	-0.0674668	0.481265	0.594424	ENSG00000117899,ENSG00000279834,ENSG00000117899,ENSG00000117899,ENSG00000117899,ENSG00000260619,ENSG00000140406
CRD_7407	chr15	81000237	81225439	0.0283866	-0.0181153	0.169536	0.0905441	0.0684748	0.148806	ENSG00000117899,ENSG00000140406,ENSG00000172349,ENSG00000279834,ENSG00000140406,ENSG00000140406,ENSG00000172349,ENSG00000172349,ENSG00000259175,ENSG00000156206,ENSG00000279834,ENSG00000279834,ENSG00000103888
CRD_7408	chr15	82554375	83000696	0.0827413	0.09247	0.282569	0.00468119	0.0148074	0.0514606	ENSG00000259462,ENSG00000214575,ENSG00000214575,ENSG00000169609,ENSG00000103942,ENSG00000182774,ENSG00000103942,ENSG00000156232,ENSG00000103942,ENSG00000214575,ENSG00000214575,ENSG00000103723,ENSG00000103942,ENSG00000169612,ENSG00000250988
CRD_7409	chr15	83010855	83109171	0.47476	0.0872935	0.654565	-0.0330567	0.0144659	0.0505269	ENSG00000064726,ENSG00000169609,ENSG00000136404,ENSG00000136404,ENSG00000169612,ENSG00000136404,ENSG00000136404,ENSG00000169609,ENSG00000273747,ENSG00000103942
CRD_7410	chr15	83206980	83380898	0.0388975	0.217839	0.196847	-0.0669934	0.0690648	0.149882	ENSG00000166503,ENSG00000140600
CRD_7411	chr15	83436598	83565944	0.4246	-0.0589658	0.618014	0.0427999	0.0443665	0.110692	ENSG00000156218,ENSG00000140600,ENSG00000140600,ENSG00000140600
CRD_7412	chr15	83673341	83764836	0.0601763	0.15566	0.244877	0.162611	0.0224349	0.0685174	ENSG00000156218
CRD_7413	chr15	83815643	84601460	0.0074067	0.223436	0.0946315	0.0778168	0.0867646	0.176545	ENSG00000176371,ENSG00000189136,ENSG00000259404,ENSG00000156218,ENSG00000189136,ENSG00000176371
CRD_7414	chr15	84631091	84654636	0.172409	-0.0291768	0.395211	0.13699	0.27325	0.397574	ENSG00000176371,ENSG00000176700,ENSG00000177082,ENSG00000197696,ENSG00000177082,ENSG00000275120,ENSG00000197696,ENSG00000176700,ENSG00000176700,ENSG00000254779,ENSG00000177082
CRD_7415	chr15	84654737	84928544	0.0188002	0.112603	0.138691	0.0241446	0.0158023	0.0535447	ENSG00000136383,ENSG00000140612,ENSG00000136383,ENSG00000136383,ENSG00000136383,ENSG00000140612,ENSG00000136383,ENSG00000177082,ENSG00000197696,ENSG00000166716
CRD_7416	chr15	84955082	85121080	0.432603	-0.0216281	0.624608	-0.0995671	0.0361823	0.0961761	ENSG00000073417,ENSG00000073417,ENSG00000073417,ENSG00000073417,ENSG00000073417,ENSG00000073417,ENSG00000073417,ENSG00000073417,ENSG00000073417
CRD_7417	chr15	85150242	85486272	0.234426	0.0115252	0.456963	0.023742	0.526073	0.630534	ENSG00000170776,ENSG00000170776,ENSG00000259630,ENSG00000218052,ENSG00000218052
CRD_7418	chr15	85545000	85581846	0.173514	0.13907	0.395977	0.023742	0.526073	0.630534	ENSG00000170776,ENSG00000170776,ENSG00000259375,ENSG00000259375
CRD_7419	chr15	85582686	85730702	0.485964	0.09476	0.662587	0.023742	0.526073	0.630534	ENSG00000170776,ENSG00000170776,ENSG00000170776
CRD_7420	chr15	86603481	86850011	0.627636	0.0120602	0.759487
CRD_7421	chr15	86915840	87605217	0.142107	-0.135972	0.359877	-0.486152	0.000637739	0.00623495	ENSG00000273540
CRD_7422	chr15	88704875	88905324	0.00286975	0.141128	0.0618254	0.0757509	0.641993	0.729524	ENSG00000140545,ENSG00000140545,ENSG00000157766,ENSG00000157766,ENSG00000157766,ENSG00000140511,ENSG00000140511
CRD_7423	chr15	89206804	89335676	0.0719319	0.110108	0.265595	-0.0344694	0.0342043	0.0925898	ENSG00000140521,ENSG00000140525,ENSG00000259948,ENSG00000140522,ENSG00000140521,ENSG00000140522
CRD_7424	chr15	89346583	89411802	0.0889985	0.153386	0.291471	0.0295574	0.582668	0.680246	ENSG00000255571,ENSG00000284329,ENSG00000255571,ENSG00000279708,ENSG00000255571,ENSG00000279708,ENSG00000255571,ENSG00000255571
CRD_7425	chr15	90034945	90065600	0.017252	0.215142	0.13468	-0.122223	0.000326257	0.00398253	ENSG00000259291,ENSG00000273691,ENSG00000259291
CRD_7426	chr15	90071280	90152715	0.228516	0.148332	0.45142	-0.274844	0.000204338	0.002909	ENSG00000259291,ENSG00000182054,ENSG00000259291,ENSG00000182054,ENSG00000259291
CRD_7427	chr15	90157901	90185594	0.215924	0.153389	0.438808	-0.0667868	0.523159	0.628566	ENSG00000225193,ENSG00000185033,ENSG00000185033,ENSG00000185033,ENSG00000185033,ENSG00000185033
CRD_7428	chr15	90191376	90230515	0.00972678	0.287319	0.104598	-0.0420441	0.00102127	0.00854106	ENSG00000185033,ENSG00000185033,ENSG00000225193,ENSG00000182054,ENSG00000196391,ENSG00000259291,ENSG00000284626,ENSG00000185043,ENSG00000261147,ENSG00000225193,ENSG00000185033,ENSG00000261147,ENSG00000185033,ENSG00000185033,ENSG00000185033,ENSG00000225193,ENSG00000185033,ENSG00000284626,ENSG00000182768,ENSG00000183208,ENSG00000185043,ENSG00000225193,ENSG00000185033,ENSG00000183208,ENSG00000225193,ENSG00000185033
CRD_7429	chr15	90265063	90426083	0.660057	0.110338	0.782236	0.0236706	0.181733	0.299437	ENSG00000196391,ENSG00000196391,ENSG00000140575,ENSG00000140575,ENSG00000196391,ENSG00000275803,ENSG00000182768,ENSG00000140575
CRD_7430	chr15	90915858	90995167	0.0382595	0.150424	0.19507	0.0224918	0.00105841	0.00870188	ENSG00000196547,ENSG00000166965,ENSG00000140553,ENSG00000166965,ENSG00000166965,ENSG00000140553,ENSG00000140553,ENSG00000198901,ENSG00000184508
CRD_7431	chr15	91271608	91694806	0.388299	-0.0685062	0.590296
CRD_7432	chr15	91732926	91970819	0.0114748	0.0175027	0.113031	0.0590645	0.165665	0.278632	ENSG00000176463,ENSG00000176463,ENSG00000176463,ENSG00000176463,ENSG00000176463,ENSG00000176463,ENSG00000176463,ENSG00000176463,ENSG00000176463
CRD_7433	chr15	92014755	92099317	0.962705	-0.0288772	0.976189	0.0590645	0.165665	0.278632	ENSG00000176463,ENSG00000176463
CRD_7434	chr15	92819311	92832908	0.00129647	-0.212571	0.0434892	0.0612069	0.00231144	0.0144547	ENSG00000272888,ENSG00000140563,ENSG00000182175,ENSG00000272888,ENSG00000258761,ENSG00000173575,ENSG00000257060,ENSG00000258754,ENSG00000185442,ENSG00000279765,ENSG00000260337,ENSG00000279765,ENSG00000185442,ENSG00000275175,ENSG00000275175
CRD_7435	chr15	92845132	93031012	0.00861669	-0.034262	0.0994614	-0.0391258	0.340587	0.466041	ENSG00000272888,ENSG00000173575,ENSG00000272888,ENSG00000173575,ENSG00000173575,ENSG00000173575,ENSG00000279765,ENSG00000173575,ENSG00000173575
CRD_7436	chr15	93087836	93313612	0.000419353	-0.154421	0.028627	0.0113859	0.815931	0.867107	ENSG00000257060,ENSG00000257060,ENSG00000257060,ENSG00000182175,ENSG00000258971,ENSG00000182175,ENSG00000257060
CRD_7437	chr15	93348858	93717250	0.270933	-0.124276	0.490675
CRD_7438	chr15	93861982	94070682	0.48216	-0.00791468	0.660061	-0.0575136	0.590222	0.685934	ENSG00000258476,ENSG00000258754,ENSG00000258476,ENSG00000258754
CRD_7439	chr15	94119467	94324604	0.0445957	0.048446	0.21072	-0.0196817	0.832082	0.879123	ENSG00000140563,ENSG00000140563,ENSG00000258754
CRD_7440	chr15	94412960	94607628	0.240794	-0.0803445	0.462758
CRD_7441	chr15	94750372	95210940	0.392795	0.0305225	0.593393
CRD_7442	chr15	95407765	96058771	0.323509	-0.0563713	0.53577
CRD_7443	chr15	96327304	96357486	0.857809	0.0153351	0.909857	0.043062	0.581957	0.679743	ENSG00000185551,ENSG00000185551,ENSG00000275322,ENSG00000247809,ENSG00000247809,ENSG00000185551,ENSG00000185551,ENSG00000283888,ENSG00000248441,ENSG00000247809,ENSG00000275322,ENSG00000247809
CRD_7444	chr15	98008989	98206790	0.0534391	-0.182214	0.229955
CRD_7445	chr15	98332619	98397971	0.00139637	-0.325228	0.0441988
CRD_7446	chr15	98428181	98671563	0.068702	-0.0404347	0.260692	0.167688	0.000240377	0.00319124	ENSG00000140443,ENSG00000283597,ENSG00000140443,ENSG00000278022,ENSG00000140443,ENSG00000283597
CRD_7447	chr15	98699167	98867139	0.0174684	0.0323254	0.135022	0.0213676	0.0019214	0.0126849	ENSG00000259257,ENSG00000140443,ENSG00000278090,ENSG00000261054,ENSG00000259228,ENSG00000278090,ENSG00000182253,ENSG00000183060,ENSG00000140443,ENSG00000261616,ENSG00000278090
CRD_7448	chr15	98904439	98956212	0.479158	-0.0425518	0.657962	0.046639	0.000480696	0.00504472	ENSG00000140443,ENSG00000140443,ENSG00000278090,ENSG00000278090
CRD_7449	chr15	98983332	99118215	0.779142	0.0179027	0.859376	0.0142224	0.123385	0.226664	ENSG00000278090,ENSG00000182253,ENSG00000182253,ENSG00000278090,ENSG00000278090,ENSG00000182253,ENSG00000182253
CRD_7450	chr15	99123309	99170962	0.00319388	-0.0891294	0.0646817	0.00865525	0.0685248	0.148843	ENSG00000261054,ENSG00000261616,ENSG00000103852,ENSG00000182253,ENSG00000261054,ENSG00000183060,ENSG00000261616,ENSG00000261616,ENSG00000168904,ENSG00000259228,ENSG00000278090,ENSG00000259257
CRD_7451	chr15	100349524	100722152	0.06755	-0.0223369	0.258366	-0.0529272	0.395518	0.517308	ENSG00000189419,ENSG00000140471,ENSG00000259381
CRD_7452	chr15	101187853	101233068	0.0816369	0.145144	0.280795	0.0421439	0.381592	0.504669	ENSG00000131873
CRD_7453	chr15	101251400	101469482	0.840549	-0.00123621	0.900011	-0.00586472	0.00776157	0.0333748	ENSG00000131873,ENSG00000131876,ENSG00000131871,ENSG00000279970,ENSG00000131871,ENSG00000140479,ENSG00000259172,ENSG00000131873,ENSG00000131873,ENSG00000140479,ENSG00000131876,ENSG00000185596
CRD_7454	chr15	101479544	101640236	0.0427484	0.142333	0.206332	-0.00929899	0.00886544	0.0365713	ENSG00000185596,ENSG00000259172,ENSG00000273585,ENSG00000131871,ENSG00000282793,ENSG00000140479,ENSG00000140479,ENSG00000184277,ENSG00000277210,ENSG00000140479,ENSG00000131876,ENSG00000279970,ENSG00000140479,ENSG00000185418,ENSG00000131876,ENSG00000140479,ENSG00000259172,ENSG00000279970,ENSG00000140479,ENSG00000140479
CRD_7455	chr15	101640952	101966198	0.11788	0.0396915	0.329788	-0.00762327	0.927918	0.946024	ENSG00000185418,ENSG00000185418,ENSG00000184277,ENSG00000184277,ENSG00000184277,ENSG00000185418,ENSG00000185418,ENSG00000185418,ENSG00000185418,ENSG00000185596,ENSG00000185596,ENSG00000185418,ENSG00000184277,ENSG00000185418,ENSG00000184277,ENSG00000185418
CRD_7456	chr16	53093	327981	0.23231	0.0866731	0.454574	0.0115487	0.00104525	0.00869668	ENSG00000103152,ENSG00000228779,ENSG00000161980,ENSG00000103148,ENSG00000103148,ENSG00000007384,ENSG00000103152,ENSG00000228779,ENSG00000161981,ENSG00000103148,ENSG00000103148,ENSG00000103148,ENSG00000007384,ENSG00000161980,ENSG00000167930,ENSG00000103152,ENSG00000007384,ENSG00000103152,ENSG00000103152,ENSG00000103148,ENSG00000007384,ENSG00000228779,ENSG00000103152,ENSG00000007384,ENSG00000185615,ENSG00000228779,ENSG00000228779,ENSG00000007384,ENSG00000103152,ENSG00000007384,ENSG00000103152,ENSG00000161981,ENSG00000007384,ENSG00000161980,ENSG00000161980,ENSG00000007392,ENSG00000007384,ENSG00000103148,ENSG00000161980,ENSG00000161981,ENSG00000161981,ENSG00000007384,ENSG00000103126,ENSG00000161980,ENSG00000161981,ENSG00000167930,ENSG00000086506
CRD_7457	chr16	894136	965379	0.140384	0.217177	0.358511	-0.0145475	0.0109135	0.041722	ENSG00000103227,ENSG00000260439,ENSG00000260439,ENSG00000276931,ENSG00000260439,ENSG00000260439,ENSG00000103227,ENSG00000260439,ENSG00000260439,ENSG00000260439,ENSG00000260439
CRD_7458	chr16	976945	988297	0.917506	0.00807466	0.947835	0.0169064	0.0181229	0.0588238	ENSG00000260807,ENSG00000005513,ENSG00000103227,ENSG00000260807,ENSG00000276931,ENSG00000005513,ENSG00000103227,ENSG00000005513,ENSG00000005513,ENSG00000005513,ENSG00000276931,ENSG00000260807,ENSG00000276931,ENSG00000103227,ENSG00000260807,ENSG00000260439
CRD_7459	chr16	1407762	1943699	0.426728	0.132507	0.62	0.0641861	0.000808718	0.00728243	ENSG00000260132,ENSG00000198736,ENSG00000198736,ENSG00000059145,ENSG00000103249,ENSG00000174109,ENSG00000100726,ENSG00000197774,ENSG00000063854,ENSG00000261732,ENSG00000103024,ENSG00000103024,ENSG00000187535,ENSG00000095906,ENSG00000103024,ENSG00000074071,ENSG00000059145,ENSG00000095906,ENSG00000206053,ENSG00000074071,ENSG00000007545,ENSG00000095906,ENSG00000187535,ENSG00000138834,ENSG00000007545,ENSG00000197774,ENSG00000103024,ENSG00000162032,ENSG00000138834,ENSG00000074071,ENSG00000138834,ENSG00000099769,ENSG00000206053,ENSG00000099769,ENSG00000162032
CRD_7460	chr16	1971433	1992718	0.669466	-0.0527317	0.788333	0.0462595	0.608605	0.700762	ENSG00000127554,ENSG00000260107,ENSG00000127554,ENSG00000196408,ENSG00000127561,ENSG00000183751,ENSG00000127561,ENSG00000183751
CRD_7461	chr16	2003829	2034151	0.29114	0.111882	0.508964	0.070473	0.219909	0.341386	ENSG00000065054,ENSG00000065054,ENSG00000065054,ENSG00000065054,ENSG00000065057,ENSG00000103197,ENSG00000167962,ENSG00000167962,ENSG00000167962,ENSG00000167962,ENSG00000260107,ENSG00000260107
CRD_7462	chr16	4411587	4462203	0.143962	-0.123281	0.361905	-0.0172262	0.340181	0.465748	ENSG00000168140,ENSG00000126603,ENSG00000103423,ENSG00000280063,ENSG00000103423,ENSG00000262246,ENSG00000103415,ENSG00000262712,ENSG00000103415,ENSG00000103426,ENSG00000262246,ENSG00000185739
CRD_7463	chr16	4506280	4615107	0.512896	0.0688477	0.680429	0.035519	0.110219	0.209792	ENSG00000103415,ENSG00000102858,ENSG00000261789,ENSG00000089486,ENSG00000153443,ENSG00000153443,ENSG00000278434,ENSG00000089486,ENSG00000089486,ENSG00000278434,ENSG00000089486,ENSG00000089486,ENSG00000089486,ENSG00000089486,ENSG00000153406,ENSG00000278434
CRD_7464	chr16	4634436	4685589	0.464748	0.0937748	0.647395	-0.00778323	0.128961	0.234601	ENSG00000102858,ENSG00000102858,ENSG00000102858,ENSG00000263955,ENSG00000261442,ENSG00000168101,ENSG00000168101
CRD_7465	chr16	7744268	8374014	0.00848963	-0.300803	0.0992704
CRD_7466	chr16	8567688	8661198	0.035892	0.0604322	0.189565	-0.00714621	0.855882	0.895919	ENSG00000067365,ENSG00000067365,ENSG00000232258,ENSG00000067365,ENSG00000067365,ENSG00000067365
CRD_7467	chr16	8797126	8869340	0.0176578	-0.233602	0.135762	0.0299855	0.0783692	0.165491	ENSG00000140650,ENSG00000260276,ENSG00000153048,ENSG00000187555,ENSG00000183044,ENSG00000153048,ENSG00000153048,ENSG00000184857,ENSG00000067365,ENSG00000182831
CRD_7468	chr16	9331494	9490227	0.00107519	-0.231363	0.040264
CRD_7469	chr16	9969577	10127124	0.00748258	-0.149576	0.0950419	0.0549477	0.00871381	0.0361525	ENSG00000213853,ENSG00000183454,ENSG00000183454,ENSG00000067365,ENSG00000183454,ENSG00000182831,ENSG00000183454,ENSG00000183454
CRD_7470	chr16	12330858	12375615	0.471736	-0.0307112	0.652925
CRD_7471	chr16	12376686	12458900	0.942531	0.00324265	0.963251
CRD_7472	chr16	14927968	15029502	0.0188225	0.17452	0.138702	-0.0259844	0.0443774	0.110692	ENSG00000157045,ENSG00000179889,ENSG00000275910,ENSG00000275910,ENSG00000261819,ENSG00000275910,ENSG00000261819,ENSG00000157045,ENSG00000183426,ENSG00000157045,ENSG00000261819,ENSG00000275910,ENSG00000261819,ENSG00000275910,ENSG00000179889,ENSG00000260735,ENSG00000085721,ENSG00000179889,ENSG00000179889
CRD_7473	chr16	19291398	19331461	0.129982	0.153474	0.344517
CRD_7474	chr16	19783438	19862512	0.756549	0.0474939	0.845389	0.0999939	3.76627e-05	0.00103979	ENSG00000103550,ENSG00000167191,ENSG00000174628,ENSG00000261195,ENSG00000167191,ENSG00000167191,ENSG00000261195,ENSG00000261195,ENSG00000261195
CRD_7475	chr16	19872018	19885925	0.260654	-0.0200216	0.481617	0.17543	1.88315e-05	0.000720492	ENSG00000167191,ENSG00000167191,ENSG00000167191,ENSG00000167191,ENSG00000167191,ENSG00000261195,ENSG00000261195,ENSG00000167191,ENSG00000167191,ENSG00000167191
CRD_7476	chr16	19886245	20869395	0.0738871	-0.0301421	0.268632	0.0792893	4.70782e-05	0.00117148	ENSG00000263237,ENSG00000005189,ENSG00000188215,ENSG00000066654,ENSG00000167191,ENSG00000183549,ENSG00000005187
CRD_7477	chr16	20899875	21301569	0.00881213	0.199891	0.0999038	0.0299218	0.083197	0.171804	ENSG00000011638,ENSG00000102897,ENSG00000189149,ENSG00000189149
CRD_7478	chr16	21501332	21521708	0.103457	0.249969	0.312076	0.0645572	0.10263	0.200113	ENSG00000180747,ENSG00000180747,ENSG00000140749,ENSG00000180747,ENSG00000140749,ENSG00000180747,ENSG00000197006,ENSG00000180747,ENSG00000180747,ENSG00000261596,ENSG00000261596,ENSG00000197006
CRD_7479	chr16	21526189	22092643	0.339497	0.0860722	0.550905	-0.0244419	6.40857e-08	1.48282e-05	ENSG00000197006,ENSG00000248124,ENSG00000180747,ENSG00000261596,ENSG00000155714,ENSG00000197006,ENSG00000185716,ENSG00000185716,ENSG00000175267,ENSG00000180747,ENSG00000140749,ENSG00000140740,ENSG00000261596
CRD_7480	chr16	22094077	22765761	0.00330852	0.00420491	0.0651081	0.0135424	1.1393e-07	1.90892e-05	ENSG00000011638,ENSG00000274460,ENSG00000261596,ENSG00000140749,ENSG00000122254,ENSG00000140743,ENSG00000175267,ENSG00000248124,ENSG00000103319,ENSG00000058600,ENSG00000122254,ENSG00000185716,ENSG00000058600,ENSG00000103319,ENSG00000283213,ENSG00000058600,ENSG00000283213,ENSG00000175267,ENSG00000175267,ENSG00000257122,ENSG00000155714,ENSG00000175267,ENSG00000175267,ENSG00000257122,ENSG00000058600,ENSG00000058600,ENSG00000103319,ENSG00000140743,ENSG00000237296,ENSG00000058600,ENSG00000140740,ENSG00000237296,ENSG00000103319,ENSG00000103319,ENSG00000140743,ENSG00000140743
CRD_7481	chr16	23060540	23280250	0.31604	0.0332937	0.529353	-0.0262582	0.000794815	0.00722163	ENSG00000103404,ENSG00000280400,ENSG00000103404,ENSG00000168447,ENSG00000280400,ENSG00000260566,ENSG00000260566,ENSG00000280400,ENSG00000122254,ENSG00000283213,ENSG00000166828
CRD_7482	chr16	23393176	23510186	0.340117	0.0842204	0.551499	0.0179479	0.033597	0.0916093	ENSG00000168434,ENSG00000103365,ENSG00000168434,ENSG00000103365,ENSG00000168434,ENSG00000168434,ENSG00000168434
CRD_7483	chr16	23510259	23641944	0.0947032	-0.0515641	0.30004	-0.00711145	0.0660652	0.145442	ENSG00000083093,ENSG00000103365,ENSG00000004779,ENSG00000103353
CRD_7484	chr16	23678350	24042368	0.90213	-0.00872139	0.938125	-0.00252176	0.993873	0.995102	ENSG00000166501,ENSG00000166851
CRD_7485	chr16	24119320	24821531	0.172773	0.0203709	0.395374	0.00557822	0.970668	0.979132	ENSG00000090905,ENSG00000224310,ENSG00000090905,ENSG00000224310,ENSG00000006116,ENSG00000261669,ENSG00000224310,ENSG00000122257,ENSG00000006116,ENSG00000224310,ENSG00000224310,ENSG00000122257,ENSG00000279554,ENSG00000090905,ENSG00000279554
CRD_7486	chr16	24834508	24854582	0.157922	0.0758459	0.379433	-0.031022	0.26868	0.392754	ENSG00000224310,ENSG00000182601,ENSG00000261669,ENSG00000261669,ENSG00000262700,ENSG00000261669,ENSG00000261669,ENSG00000262587,ENSG00000158865,ENSG00000158865,ENSG00000158865,ENSG00000158865,ENSG00000158865,ENSG00000224310,ENSG00000140750,ENSG00000090905,ENSG00000090905
CRD_7487	chr16	27700627	27724840	0.12077	-0.0602285	0.333731	0.0225332	0.00644326	0.0294455	ENSG00000047578,ENSG00000261329,ENSG00000077235,ENSG00000261329,ENSG00000201371,ENSG00000261329,ENSG00000261329,ENSG00000201371,ENSG00000103522,ENSG00000261329,ENSG00000047578,ENSG00000169181
CRD_7488	chr16	27748959	27867984	0.0517474	0.0161858	0.226375	0.000620984	0.986922	0.990796	ENSG00000047578
CRD_7489	chr16	29604774	29785312	0.229376	0.258076	0.452303	0.151643	0.00270205	0.0160839	ENSG00000260727,ENSG00000205534,ENSG00000279583,ENSG00000260727,ENSG00000260727,ENSG00000197471,ENSG00000103485,ENSG00000260727,ENSG00000197471,ENSG00000103485,ENSG00000185905,ENSG00000260133,ENSG00000260727,ENSG00000103485,ENSG00000197471,ENSG00000260727,ENSG00000260727
CRD_7490	chr16	30377558	30634896	0.353892	0.00187102	0.564732	0.037938	0.0249776	0.0741931	ENSG00000179965,ENSG00000179965,ENSG00000179965,ENSG00000180096,ENSG00000180096,ENSG00000179965,ENSG00000156858,ENSG00000180035,ENSG00000179958,ENSG00000199787,ENSG00000180096,ENSG00000197162,ENSG00000156853,ENSG00000180035,ENSG00000169957,ENSG00000179958,ENSG00000180035,ENSG00000169955,ENSG00000169951,ENSG00000197162,ENSG00000179918,ENSG00000229809,ENSG00000197162,ENSG00000156860,ENSG00000179965,ENSG00000179918,ENSG00000260113,ENSG00000179958,ENSG00000260678
CRD_7491	chr16	31202710	31874521	0.486624	0.0624116	0.662587	0.0146409	0.00253483	0.0154152	ENSG00000261474,ENSG00000185947,ENSG00000259874,ENSG00000259874,ENSG00000197302,ENSG00000140682,ENSG00000261474,ENSG00000185947,ENSG00000140691,ENSG00000185947,ENSG00000140682,ENSG00000140682,ENSG00000169896,ENSG00000260267,ENSG00000261474,ENSG00000260267,ENSG00000176723,ENSG00000103490,ENSG00000140691,ENSG00000140691,ENSG00000140688,ENSG00000131797,ENSG00000176723,ENSG00000169896,ENSG00000140678,ENSG00000140678,ENSG00000140678,ENSG00000176723,ENSG00000277543
CRD_7492	chr16	32285567	32334735	0.02962	-0.403398	0.173878
CRD_7493	chr16	32337328	32352584	0.674582	0.173255	0.792424
CRD_7494	chr16	32366719	32933037	0.00747435	-0.0612922	0.0950419
CRD_7495	chr16	33529531	33541202	0.161925	-0.305574	0.383013
CRD_7496	chr16	33545218	33728786	0.204353	0.0158034	0.428122
CRD_7497	chr16	33729222	33740905	0.0539913	-0.26625	0.231757
CRD_7498	chr16	33744829	33828685	0.724004	-0.0548991	0.824655
CRD_7499	chr16	34573897	34583934	0.692138	-0.0604701	0.803808	0.569476	0.0219346	0.0674559	ENSG00000230267,ENSG00000230267,ENSG00000230267
CRD_7500	chr16	34608048	34919989	0.015542	-0.187879	0.130183
CRD_7501	chr16	34920251	35294818	0.0137522	-0.237667	0.12296
CRD_7502	chr16	35319431	35432566	0.031155	-0.247048	0.177959
CRD_7503	chr16	35461945	35516848	0.00117482	-0.290777	0.0417323
CRD_7504	chr16	35523997	35631907	0.0634779	-0.286109	0.250569
CRD_7505	chr16	35795935	35848590	0.0173931	-0.354781	0.135022
CRD_7506	chr16	36121367	36250378	0.094286	-0.172753	0.299509
CRD_7507	chr16	46406715	46616662	0.510227	-0.0557641	0.678467	0.0576348	0.644755	0.731806	ENSG00000199448,ENSG00000171241,ENSG00000171241
CRD_7508	chr16	46620721	46911863	0.30554	-0.0103407	0.52112	0.0943584	0.00474237	0.0238414	ENSG00000261512,ENSG00000171241,ENSG00000166123,ENSG00000166123,ENSG00000140795,ENSG00000155330,ENSG00000171241,ENSG00000140795,ENSG00000171241,ENSG00000140795,ENSG00000280376,ENSG00000140795,ENSG00000155330,ENSG00000166123,ENSG00000155330,ENSG00000166123,ENSG00000069329,ENSG00000069345,ENSG00000069345,ENSG00000140795,ENSG00000155330,ENSG00000166123,ENSG00000140795,ENSG00000155330,ENSG00000166123
CRD_7509	chr16	46929368	47205402	0.00196489	0.0791646	0.0512586	-0.0170335	0.166109	0.279187	ENSG00000171208,ENSG00000171208,ENSG00000171208,ENSG00000069345,ENSG00000069345
CRD_7510	chr16	49012894	49350856	0.0124954	-0.241732	0.117489	0.14487	0.144414	0.254242	ENSG00000102924
CRD_7511	chr16	49407973	49529156	0.153256	0.148494	0.374198
CRD_7512	chr16	49542410	49560911	0.0513488	0.106486	0.225426
CRD_7513	chr16	49564627	49620729	0.394917	0.158212	0.595357
CRD_7514	chr16	49639583	49833444	0.313716	0.0188757	0.527853	0.0531228	0.407024	0.527113	ENSG00000102935,ENSG00000102935,ENSG00000102935,ENSG00000102935,ENSG00000102935,ENSG00000102935
CRD_7515	chr16	49833816	49847463	0.271589	-0.0464248	0.491269	0.0531228	0.407024	0.527113	ENSG00000275155,ENSG00000102935,ENSG00000102935
CRD_7516	chr16	49855089	50259479	0.0255524	0.126692	0.162876	0.0275225	0.0486483	0.117603	ENSG00000121274,ENSG00000205423,ENSG00000121281,ENSG00000121281,ENSG00000102935,ENSG00000102935,ENSG00000155393,ENSG00000102935,ENSG00000121281,ENSG00000121281,ENSG00000121281,ENSG00000279356,ENSG00000121281,ENSG00000102935,ENSG00000155393
CRD_7517	chr16	50266464	50282618	0.0350646	0.302146	0.187934	0.0608886	0.392795	0.515417	ENSG00000121281,ENSG00000121281,ENSG00000121281
CRD_7518	chr16	52491190	53081349	0.17853	0.0604463	0.401312	0.0140988	0.280471	0.403969	ENSG00000103460,ENSG00000103460,ENSG00000177200,ENSG00000103460,ENSG00000103460,ENSG00000103460,ENSG00000103460,ENSG00000103460,ENSG00000103460
CRD_7519	chr16	54193643	54655457	0.037715	0.260241	0.194001
CRD_7520	chr16	56231098	56264692	0.529818	-0.0470013	0.690838	0.0712235	0.345107	0.469845	ENSG00000265281,ENSG00000246379,ENSG00000087258,ENSG00000265281,ENSG00000261439,ENSG00000261439,ENSG00000087258,ENSG00000279764,ENSG00000246379
CRD_7521	chr16	56269304	56289659	0.0736402	0.135906	0.268632	0.123686	0.0102692	0.0403053	ENSG00000087258,ENSG00000260198,ENSG00000087258,ENSG00000260198
CRD_7522	chr16	56295754	56307307	0.662423	-0.0906047	0.783643	0.0852429	0.0304923	0.085004	ENSG00000246379,ENSG00000272372,ENSG00000087258,ENSG00000279764,ENSG00000260198,ENSG00000260198,ENSG00000246379,ENSG00000260198,ENSG00000279764,ENSG00000261439,ENSG00000272372,ENSG00000087258,ENSG00000260198,ENSG00000279764,ENSG00000087258,ENSG00000279764,ENSG00000279764,ENSG00000279764,ENSG00000260198,ENSG00000261439,ENSG00000261439,ENSG00000246379,ENSG00000272372,ENSG00000260198
CRD_7523	chr16	56311283	56333105	0.0168619	0.269068	0.133736	0.078652	0.0354832	0.0949231	ENSG00000272372,ENSG00000159461,ENSG00000087258,ENSG00000261439,ENSG00000272372,ENSG00000087258,ENSG00000087258,ENSG00000272372,ENSG00000246379,ENSG00000272372,ENSG00000260198,ENSG00000260198,ENSG00000279764,ENSG00000279764
CRD_7524	chr16	56356395	56539914	0.00011126	0.0854579	0.0195661	0.00508621	0.531692	0.63383	ENSG00000087263,ENSG00000125124,ENSG00000159461,ENSG00000272372,ENSG00000272372,ENSG00000125124,ENSG00000125124,ENSG00000087263,ENSG00000125124
CRD_7525	chr16	56577087	56617830	0.137513	0.141893	0.354656	0.133173	0.120991	0.223969	ENSG00000125148,ENSG00000260549,ENSG00000260549,ENSG00000125148,ENSG00000205362,ENSG00000260823,ENSG00000125148,ENSG00000087250,ENSG00000125148,ENSG00000260823,ENSG00000169715,ENSG00000087250,ENSG00000205364,ENSG00000087250,ENSG00000087250,ENSG00000125148,ENSG00000125148,ENSG00000087250
CRD_7526	chr16	56624981	56685381	0.000158855	0.306474	0.0219068	0.208989	0.185095	0.303031	ENSG00000198417,ENSG00000125144,ENSG00000205364,ENSG00000205361,ENSG00000205358,ENSG00000261429,ENSG00000187193,ENSG00000169715,ENSG00000205362,ENSG00000187193,ENSG00000125144
CRD_7527	chr16	57115164	57260968	0.0559758	-0.0904883	0.236191	0.0145058	0.000157805	0.00247347	ENSG00000140848,ENSG00000279803,ENSG00000279019,ENSG00000102934,ENSG00000172775,ENSG00000140848,ENSG00000159579,ENSG00000102931,ENSG00000140853,ENSG00000279019,ENSG00000140848,ENSG00000140848,ENSG00000279803,ENSG00000159579,ENSG00000279803,ENSG00000102931,ENSG00000276663,ENSG00000172775,ENSG00000102934,ENSG00000140848,ENSG00000140848,ENSG00000159579,ENSG00000279019,ENSG00000279803
CRD_7528	chr16	57262778	57277064	0.940421	-0.00676247	0.962013	-0.0840266	8.76727e-05	0.00172237	ENSG00000102931,ENSG00000102934,ENSG00000159579,ENSG00000102934,ENSG00000102934,ENSG00000102934,ENSG00000276663,ENSG00000172775,ENSG00000276663,ENSG00000102931
CRD_7529	chr16	57299471	57384084	0.0437787	0.0236257	0.209328	0.00242567	0.0119289	0.0441117	ENSG00000102934,ENSG00000006210,ENSG00000006210,ENSG00000276663,ENSG00000102931,ENSG00000102934,ENSG00000125170
CRD_7530	chr16	57418945	57623896	5.45402e-07	0.17005	0.00473846	0.0920051	0.000241935	0.00320317	ENSG00000125170,ENSG00000205336,ENSG00000159618,ENSG00000102978,ENSG00000205336,ENSG00000125170,ENSG00000159618,ENSG00000135736,ENSG00000205336,ENSG00000005194,ENSG00000205336,ENSG00000159618
CRD_7531	chr16	57628003	57803909	0.409137	-0.0764381	0.606584	0.0477697	0.0549622	0.127536	ENSG00000205336,ENSG00000205336,ENSG00000140854,ENSG00000205336,ENSG00000205336,ENSG00000205336,ENSG00000205336,ENSG00000205336,ENSG00000276166,ENSG00000140859,ENSG00000261633,ENSG00000140854,ENSG00000140859,ENSG00000159625,ENSG00000159625,ENSG00000205336,ENSG00000182885,ENSG00000205336
CRD_7532	chr16	57829634	57906928	0.242217	0.0721084	0.464372	0.181064	0.0369856	0.0977591	ENSG00000070729,ENSG00000140859,ENSG00000206833
CRD_7533	chr16	57941300	58021031	0.434072	0.0882095	0.625616	0.0895745	0.200935	0.321685	ENSG00000102996,ENSG00000159648,ENSG00000070729,ENSG00000166188,ENSG00000103005,ENSG00000166188,ENSG00000159648,ENSG00000070729,ENSG00000070729
CRD_7534	chr16	58514945	58756767	0.0381635	-0.135089	0.194809	0.00154913	0.0217277	0.0669752	ENSG00000103042,ENSG00000125107,ENSG00000103042,ENSG00000125166,ENSG00000125166,ENSG00000125166,ENSG00000103037,ENSG00000103042
CRD_7535	chr16	60949812	61024565	0.0831746	0.0498538	0.283101
CRD_7536	chr16	61036454	61070285	0.331554	-0.254652	0.543141
CRD_7537	chr16	62549807	62597662	0.131099	0.00184433	0.346408
CRD_7538	chr16	63272403	63312932	0.000101794	-0.304203	0.0195661
CRD_7539	chr16	63347307	63455039	0.281078	-0.0822709	0.499411
CRD_7540	chr16	64315289	64354358	0.0679797	-0.260341	0.259038
CRD_7541	chr16	64398112	64418144	0.871957	-0.043526	0.918807
CRD_7542	chr16	65001749	65030903	0.064693	-0.12294	0.253063	0.211203	0.0201749	0.0637799	ENSG00000278893
CRD_7543	chr16	66270233	66484042	0.852307	0.0364345	0.906235	0.0720003	0.240788	0.363237	ENSG00000166546,ENSG00000246898,ENSG00000166546,ENSG00000166546,ENSG00000166546,ENSG00000246898,ENSG00000179776
CRD_7544	chr16	66502249	66517594	0.0163209	-0.116164	0.131964	-0.211754	0.433462	0.550926	ENSG00000260755,ENSG00000260755,ENSG00000260851,ENSG00000260755,ENSG00000260755,ENSG00000166548,ENSG00000166548
CRD_7545	chr16	66524602	66690703	0.00311074	0.0579582	0.0644352	0.11221	3.03596e-05	0.000927781	ENSG00000166548,ENSG00000166548,ENSG00000183723,ENSG00000166548,ENSG00000140931,ENSG00000140931,ENSG00000140931,ENSG00000140932,ENSG00000140931,ENSG00000183723
CRD_7546	chr16	66695386	66896568	0.0334202	0.0416538	0.183769	0.00265798	5.05988e-05	0.00121092	ENSG00000159593,ENSG00000172840,ENSG00000183723,ENSG00000183723,ENSG00000183723,ENSG00000260465,ENSG00000135720,ENSG00000159593,ENSG00000183723,ENSG00000135720,ENSG00000135720
CRD_7547	chr16	66900163	66935574	0.130565	0.195342	0.345671	-0.017463	0.234327	0.356814	ENSG00000166595,ENSG00000166592,ENSG00000172831
CRD_7548	chr16	66947054	66978203	0.00438962	0.242411	0.0750299	0.00392333	0.0700804	0.151619	ENSG00000280416,ENSG00000280416,ENSG00000172828,ENSG00000280416,ENSG00000172828,ENSG00000280416,ENSG00000172828,ENSG00000280416,ENSG00000172824
CRD_7549	chr16	66978944	67110426	0.202423	-0.00119928	0.426811	0.028032	0.11405	0.214878	ENSG00000280334,ENSG00000125149,ENSG00000172824,ENSG00000172824,ENSG00000265918,ENSG00000172828,ENSG00000067955,ENSG00000172824,ENSG00000067955,ENSG00000067955,ENSG00000172824,ENSG00000172824,ENSG00000067955,ENSG00000172824,ENSG00000172828,ENSG00000172824
CRD_7550	chr16	67141488	67161194	0.264988	0.044422	0.484677	-0.0167161	0.40477	0.524614	ENSG00000135722,ENSG00000102871,ENSG00000125149,ENSG00000237172,ENSG00000102871
CRD_7551	chr16	67892807	67969311	0.0129795	0.0764297	0.119526	0.0439616	0.00777822	0.0333884	ENSG00000261884,ENSG00000141086,ENSG00000159792,ENSG00000124067,ENSG00000124067,ENSG00000159792,ENSG00000213398,ENSG00000213398,ENSG00000124067,ENSG00000205220,ENSG00000141086,ENSG00000141086,ENSG00000205220,ENSG00000159792,ENSG00000213398,ENSG00000205220
CRD_7552	chr16	68328485	68365568	0.27901	0.0544655	0.497443	0.0963505	0.074518	0.158739	ENSG00000222177,ENSG00000103056
CRD_7553	chr16	69424085	69465411	0.124541	0.22066	0.337616	0.0192779	0.574073	0.673588	ENSG00000103018,ENSG00000260108,ENSG00000260108,ENSG00000261527
CRD_7554	chr16	69481995	69755402	0.183896	0.228867	0.406745	0.0704056	0.0543831	0.126825	ENSG00000181019,ENSG00000262136,ENSG00000260772,ENSG00000102908,ENSG00000141101,ENSG00000181019
CRD_7555	chr16	69761853	69849448	0.22305	0.109987	0.445075	0.00026342	0.459743	0.576191	ENSG00000198373,ENSG00000198373,ENSG00000198373,ENSG00000198373,ENSG00000198373,ENSG00000198373,ENSG00000260772,ENSG00000141101
CRD_7556	chr16	69852874	70066377	0.308109	0.0131603	0.522805	-0.0554811	0.00779296	0.0333884	ENSG00000198373,ENSG00000196696,ENSG00000198373,ENSG00000208017,ENSG00000198373,ENSG00000198373
CRD_7557	chr16	70251120	70692292	0.0674022	0.209163	0.258087	0.0638919	0.00135698	0.0102374	ENSG00000157350,ENSG00000260111,ENSG00000103043,ENSG00000090861,ENSG00000157350,ENSG00000157349,ENSG00000168872,ENSG00000279569,ENSG00000157350,ENSG00000103043,ENSG00000157368,ENSG00000223496,ENSG00000279569,ENSG00000168872,ENSG00000132613,ENSG00000132613,ENSG00000279569,ENSG00000157368,ENSG00000132613,ENSG00000279412,ENSG00000157349,ENSG00000214353,ENSG00000189091,ENSG00000214353,ENSG00000103051,ENSG00000279412,ENSG00000103043,ENSG00000157353,ENSG00000157353,ENSG00000132613,ENSG00000132613,ENSG00000132613,ENSG00000103051,ENSG00000157368,ENSG00000132613,ENSG00000157368,ENSG00000090861
CRD_7558	chr16	70708625	70738755	0.385363	0.152096	0.588147	0.164846	0.00460306	0.0232982	ENSG00000103043,ENSG00000214353,ENSG00000279412,ENSG00000279412,ENSG00000279412
CRD_7559	chr16	72093283	72242305	0.159829	-0.0416304	0.381064	0.0218517	0.0228248	0.0693214	ENSG00000118557,ENSG00000140829,ENSG00000140829,ENSG00000118557
CRD_7560	chr16	72289053	72430043	0.160691	-0.0999235	0.381305	-0.00545	0.926378	0.944852	ENSG00000260664,ENSG00000260664,ENSG00000260664,ENSG00000260664,ENSG00000260664,ENSG00000260664,ENSG00000260664
CRD_7561	chr16	72467180	72992654	0.0341095	0.205434	0.18533	0.00210283	0.975947	0.982824	ENSG00000259768
CRD_7562	chr16	72999805	73217838	0.00249757	0.128155	0.0575132	0.111093	0.0482209	0.117081	ENSG00000140836,ENSG00000271009,ENSG00000271009,ENSG00000271009,ENSG00000284675,ENSG00000271009,ENSG00000271009,ENSG00000271009,ENSG00000260880,ENSG00000284675,ENSG00000271009,ENSG00000140836,ENSG00000140836,ENSG00000271009,ENSG00000271009
CRD_7563	chr16	73232047	73356404	0.108348	0.0849246	0.317359
CRD_7564	chr16	73383272	74329615	0.0052042	0.0732872	0.079323	-0.17164	5.05003e-07	6.29181e-05	ENSG00000279420,ENSG00000103035
CRD_7565	chr16	74367515	74398814	0.122952	0.341594	0.33588	0.12587	0.0270525	0.0782895	ENSG00000214331
CRD_7566	chr16	74812850	75110171	0.128699	0.145789	0.3434	-0.054775	0.103517	0.201276	ENSG00000103089,ENSG00000184517,ENSG00000186187,ENSG00000247033,ENSG00000103091,ENSG00000186187,ENSG00000103091,ENSG00000247033,ENSG00000186187,ENSG00000186187,ENSG00000186187,ENSG00000247033,ENSG00000184517,ENSG00000247033,ENSG00000166816,ENSG00000166816
CRD_7567	chr16	75976213	76278392	0.00518567	-0.0738875	0.079323	-0.117114	0.0291	0.082571	ENSG00000152910,ENSG00000152910
CRD_7568	chr16	76520598	77337012	0.528076	0.0127505	0.689406	-0.000666864	0.985728	0.990227	ENSG00000205078,ENSG00000260922,ENSG00000205078,ENSG00000103111
CRD_7569	chr16	77358975	77430917	0.122851	-0.10602	0.335743	-0.0589623	0.886695	0.917668	ENSG00000140873,ENSG00000140873,ENSG00000140873,ENSG00000140873,ENSG00000140873
CRD_7570	chr16	78503581	78607120	0.0677572	0.0425382	0.258748
CRD_7571	chr16	79304938	79542861	0.845059	0.0108122	0.902641
CRD_7572	chr16	79562112	79601732	0.0130708	0.0371065	0.119706	0.195571	0.00117979	0.00941334	ENSG00000178573,ENSG00000178573,ENSG00000178573
CRD_7573	chr16	79980801	80323877	0.329606	0.039835	0.541532
CRD_7574	chr16	80346155	80541452	0.0540599	0.110045	0.231822	-0.0299746	0.814282	0.865976	ENSG00000168589
CRD_7575	chr16	80718728	81097091	0.0717978	0.0639868	0.265419	0.0185738	0.0380969	0.0993095	ENSG00000166451,ENSG00000278985,ENSG00000166454,ENSG00000103121,ENSG00000140905,ENSG00000166455,ENSG00000166454,ENSG00000278985,ENSG00000103121,ENSG00000166454,ENSG00000166446,ENSG00000260643,ENSG00000166454,ENSG00000103121,ENSG00000278985,ENSG00000166451,ENSG00000166454,ENSG00000140905,ENSG00000166446,ENSG00000103121,ENSG00000166455,ENSG00000284512,ENSG00000166451,ENSG00000166451
CRD_7576	chr16	81136058	81205313	0.363073	-0.0901006	0.57159	-0.151663	0.218175	0.339561	ENSG00000166473,ENSG00000166473,ENSG00000166473,ENSG00000166473
CRD_7577	chr16	81237245	81327509	0.372007	-0.0124474	0.57846	0.0287788	0.170953	0.285353	ENSG00000280182,ENSG00000280182,ENSG00000135697,ENSG00000261609,ENSG00000280182,ENSG00000135697
CRD_7578	chr16	81444178	81487644	0.113032	0.153084	0.32314	0.081201	0.0273644	0.0790039	ENSG00000279021,ENSG00000279021,ENSG00000153815,ENSG00000279021,ENSG00000153815,ENSG00000279021,ENSG00000153815,ENSG00000279021,ENSG00000153815,ENSG00000279021,ENSG00000279021,ENSG00000279021
CRD_7579	chr16	81492394	81553669	0.13928	0.189878	0.356531	0.153523	0.0214264	0.0665815	ENSG00000279476,ENSG00000279476,ENSG00000279476
CRD_7580	chr16	81737897	81867224	0.0378005	0.284191	0.1941	0.0865905	0.249514	0.372928	ENSG00000261218,ENSG00000197943,ENSG00000197943,ENSG00000197943
CRD_7581	chr16	81895545	82147566	0.583991	-0.072902	0.728458	0.0172379	0.368026	0.491508	ENSG00000197943,ENSG00000086696,ENSG00000135698
CRD_7582	chr16	82169756	82330233	0.273532	0.0963708	0.492792	-0.0521146	0.205032	0.326105	ENSG00000135698
CRD_7583	chr16	82776588	83145930	0.527986	-0.0166532	0.689406	0.246738	0.0229842	0.0697129	ENSG00000260862
CRD_7584	chr16	83200018	83356500	0.562886	0.102591	0.715277
CRD_7585	chr16	83743280	83780914	0.74487	-0.0812746	0.837943	0.0992585	0.162028	0.274393	ENSG00000260788,ENSG00000230989,ENSG00000230989,ENSG00000260788,ENSG00000260788,ENSG00000260788,ENSG00000230989,ENSG00000230989,ENSG00000260788,ENSG00000260788,ENSG00000260788,ENSG00000260788,ENSG00000260788
CRD_7586	chr16	84175351	84277598	0.0609805	0.120572	0.246272	0.0857986	0.000100753	0.00182409	ENSG00000140955,ENSG00000103160,ENSG00000140955,ENSG00000154099,ENSG00000103160,ENSG00000103168,ENSG00000103168,ENSG00000103175,ENSG00000103168,ENSG00000140955,ENSG00000103168,ENSG00000154099,ENSG00000154099,ENSG00000154099,ENSG00000140943
CRD_7587	chr16	84278982	84308463	0.555958	0.0181459	0.710214	0.0077104	0.916053	0.939051	ENSG00000103175,ENSG00000103175,ENSG00000103175
CRD_7588	chr16	84356195	84407103	0.0217607	-0.205223	0.149048	0.102863	0.000117544	0.0020619	ENSG00000103175,ENSG00000064270,ENSG00000103168,ENSG00000154099,ENSG00000140955,ENSG00000064270,ENSG00000064270,ENSG00000103160,ENSG00000140943,ENSG00000064270
CRD_7589	chr16	84482011	84555940	0.144157	0.243161	0.36204	0.00886206	0.837557	0.882824	ENSG00000140950,ENSG00000140950
CRD_7590	chr16	84569616	84700972	0.000226151	0.196919	0.0242512	0.0657725	0.0326729	0.0895419	ENSG00000103187,ENSG00000103187,ENSG00000103187,ENSG00000103187,ENSG00000103194,ENSG00000103187,ENSG00000103187,ENSG00000261471,ENSG00000103187,ENSG00000103187,ENSG00000103187,ENSG00000135686
CRD_7591	chr16	84725875	84754886	0.287329	0.101983	0.506044	-0.190197	0.123171	0.226664	ENSG00000103196
CRD_7592	chr16	85036554	85105372	0.54606	0.155713	0.705348	0.127968	0.00204515	0.0132583	ENSG00000135709,ENSG00000135709
CRD_7593	chr16	85114946	85150205	0.150377	0.240326	0.371027
CRD_7594	chr16	85206591	85245976	0.0293336	0.211182	0.173014
CRD_7595	chr16	85249160	85280269	0.169339	0.237181	0.391475
CRD_7596	chr16	86537579	86960673	0.643388	0.127027	0.77015	0.0399605	0.352207	0.476573	ENSG00000103248,ENSG00000103248
CRD_7597	chr16	87635533	87766184	0.0120185	0.312679	0.11525	0.11678	0.0876798	0.178034	ENSG00000104731,ENSG00000226180,ENSG00000104731,ENSG00000104731,ENSG00000104731
CRD_7598	chr16	87777642	87869897	0.03161	0.234085	0.179378	0.113436	0.021991	0.0675471	ENSG00000260498,ENSG00000103257,ENSG00000103257,ENSG00000103257,ENSG00000104731,ENSG00000103257,ENSG00000260498,ENSG00000104731,ENSG00000104731,ENSG00000278598,ENSG00000103257
CRD_7599	chr16	87918129	88388662	0.00605692	0.318885	0.0868358	0.206768	0.000134977	0.00223079	ENSG00000261193,ENSG00000260420,ENSG00000179588,ENSG00000172530,ENSG00000260443,ENSG00000179588,ENSG00000172530,ENSG00000261193,ENSG00000261193,ENSG00000261193,ENSG00000225614,ENSG00000225614
CRD_7600	chr16	88406733	88469175	0.0628341	0.429358	0.249384	0.17859	0.0137495	0.0488533	ENSG00000225614,ENSG00000225614,ENSG00000263456,ENSG00000225614,ENSG00000225614,ENSG00000179588,ENSG00000179588
CRD_7601	chr16	88527436	88703865	0.0824923	0.0786976	0.282278	0.121587	0.0442596	0.110626	ENSG00000051523,ENSG00000158717,ENSG00000167508,ENSG00000261744,ENSG00000185669,ENSG00000185669,ENSG00000158545,ENSG00000051523,ENSG00000051523,ENSG00000158545,ENSG00000167508,ENSG00000260630,ENSG00000158545,ENSG00000051523,ENSG00000158545,ENSG00000158545,ENSG00000167508,ENSG00000185669,ENSG00000158545,ENSG00000260630,ENSG00000158545,ENSG00000158717
CRD_7602	chr16	88713092	88768440	0.199443	0.226872	0.423723	0.0141123	0.44591	0.563505	ENSG00000174177,ENSG00000182376,ENSG00000224888,ENSG00000224888,ENSG00000224888,ENSG00000182376,ENSG00000103335,ENSG00000182376,ENSG00000224888
CRD_7603	chr16	88783369	89115579	0.0199379	0.218093	0.142217	0.0546221	0.00246566	0.015089	ENSG00000141012,ENSG00000182376,ENSG00000167513,ENSG00000103335,ENSG00000129993,ENSG00000261546,ENSG00000158717,ENSG00000103335,ENSG00000174177,ENSG00000141012,ENSG00000198931,ENSG00000167513,ENSG00000141012,ENSG00000103335,ENSG00000167513,ENSG00000224888,ENSG00000167515,ENSG00000176715,ENSG00000198931
CRD_7604	chr16	89167373	89218160	0.668571	0.074884	0.787813	0.0140033	0.746782	0.81376	ENSG00000170100,ENSG00000170100,ENSG00000259877,ENSG00000129910,ENSG00000205015,ENSG00000259877
CRD_7605	chr16	89240759	89289782	0.461841	0.13136	0.644575	0.0702606	0.109339	0.208673	ENSG00000259877,ENSG00000256982,ENSG00000167522,ENSG00000170100
CRD_7606	chr17	113148	314886	0.103487	0.195325	0.312076	0.244857	0.00709474	0.0313806	ENSG00000272636,ENSG00000272636,ENSG00000272636,ENSG00000268320,ENSG00000272636,ENSG00000268320,ENSG00000272636,ENSG00000272636
CRD_7607	chr17	331017	491589	0.11625	0.13951	0.328023	0.0317326	0.283707	0.407729	ENSG00000181031,ENSG00000187624,ENSG00000262061,ENSG00000181031,ENSG00000181031,ENSG00000262294
CRD_7608	chr17	714615	997718	0.022298	0.229806	0.150384	0.074503	0.000725628	0.00678246	ENSG00000167693,ENSG00000167693,ENSG00000277491,ENSG00000177370,ENSG00000167699,ENSG00000179409,ENSG00000167693,ENSG00000177370,ENSG00000167695,ENSG00000167693,ENSG00000141252
CRD_7609	chr17	1005435	1090398	0.287492	0.20772	0.50609	0.142568	0.00036288	0.00429011	ENSG00000159842,ENSG00000159842,ENSG00000177370,ENSG00000167693,ENSG00000177370,ENSG00000159842,ENSG00000159842,ENSG00000159842,ENSG00000159842
CRD_7610	chr17	1123004	1189295	0.0105906	0.309406	0.109517	0.0378611	0.235505	0.357705	ENSG00000159842,ENSG00000159842,ENSG00000159842,ENSG00000159842,ENSG00000159842,ENSG00000159842
CRD_7611	chr17	1648335	1717779	0.604358	0.0262783	0.742563	-0.00885243	0.0804811	0.168125	ENSG00000167705,ENSG00000186594,ENSG00000167716,ENSG00000174231
CRD_7612	chr17	1724050	1783517	0.0399893	0.124296	0.200392	0.0071696	0.0609894	0.1379	ENSG00000167716,ENSG00000132386,ENSG00000132386,ENSG00000132386,ENSG00000167716,ENSG00000186532
CRD_7613	chr17	2172203	2245064	0.266836	0.175969	0.486492	0.0870772	0.0108202	0.0416238	ENSG00000070366,ENSG00000070366,ENSG00000070366,ENSG00000070366,ENSG00000070366,ENSG00000236457
CRD_7614	chr17	2303139	2392493	0.00251225	0.257169	0.0575132	0.115099	0.0228127	0.0693214	ENSG00000141258,ENSG00000141258,ENSG00000070444,ENSG00000262456,ENSG00000070444,ENSG00000070366,ENSG00000141258,ENSG00000263345,ENSG00000263345,ENSG00000167721,ENSG00000132361,ENSG00000127804,ENSG00000262456,ENSG00000262456,ENSG00000167721,ENSG00000141258,ENSG00000263345,ENSG00000141258
CRD_7615	chr17	2401005	2702504	0.295049	0.120185	0.511756	0.0954618	0.0143196	0.0501649	ENSG00000127804,ENSG00000132361,ENSG00000007168,ENSG00000127804,ENSG00000127804,ENSG00000007168,ENSG00000127804,ENSG00000272911,ENSG00000262456,ENSG00000070444,ENSG00000127804
CRD_7616	chr17	2749792	3475391	0.339759	0.11165	0.551124	-0.0568429	0.0112523	0.0425487	ENSG00000261963,ENSG00000108381,ENSG00000132359,ENSG00000108381,ENSG00000132359
CRD_7617	chr17	3502309	3636995	0.960252	0.0169659	0.974611	-0.00222323	0.0709148	0.152737	ENSG00000083454,ENSG00000196689,ENSG00000213977,ENSG00000167723,ENSG00000167723,ENSG00000167723,ENSG00000197417,ENSG00000262903,ENSG00000040531,ENSG00000141255,ENSG00000196689,ENSG00000167723,ENSG00000141255,ENSG00000167723,ENSG00000108381,ENSG00000196689,ENSG00000257950,ENSG00000167723,ENSG00000167723,ENSG00000083457,ENSG00000040531,ENSG00000262304,ENSG00000127774,ENSG00000141255,ENSG00000108381
CRD_7618	chr17	3647828	3887147	0.663803	0.127079	0.784855	0.0191239	0.0729126	0.155866	ENSG00000257950,ENSG00000257950,ENSG00000083457,ENSG00000004660,ENSG00000074356,ENSG00000083454,ENSG00000083457,ENSG00000127774,ENSG00000262903,ENSG00000127774,ENSG00000167723,ENSG00000196689,ENSG00000262903,ENSG00000213977,ENSG00000083457,ENSG00000040531,ENSG00000197417,ENSG00000074356,ENSG00000083454,ENSG00000262304
CRD_7619	chr17	3896343	4144384	0.64334	0.146599	0.77015	0.0584324	0.144283	0.254104	ENSG00000004660,ENSG00000074370,ENSG00000108405,ENSG00000074755,ENSG00000108405
CRD_7620	chr17	4215369	4507176	0.496183	0.123343	0.668554	0.00248758	0.827646	0.87577	ENSG00000185722,ENSG00000132388,ENSG00000183018,ENSG00000263219,ENSG00000263219,ENSG00000185722,ENSG00000261868,ENSG00000261868
CRD_7621	chr17	4511260	4538259	0.410382	0.0139498	0.60729	0.0145657	0.309684	0.434022	ENSG00000183018,ENSG00000132382,ENSG00000183018,ENSG00000183018,ENSG00000183018
CRD_7622	chr17	4555083	4764885	0.572486	0.0304493	0.720107	0.0618548	0.213503	0.334002	ENSG00000141456,ENSG00000141480,ENSG00000262921,ENSG00000161921,ENSG00000161921,ENSG00000161920,ENSG00000161921,ENSG00000261898,ENSG00000132382,ENSG00000161921
CRD_7623	chr17	4807847	4857370	0.285613	0.200373	0.504454	-0.00115741	0.442787	0.560286	ENSG00000142507,ENSG00000141503,ENSG00000230201,ENSG00000141503,ENSG00000141503,ENSG00000129219,ENSG00000141503,ENSG00000129219,ENSG00000129219,ENSG00000129219
CRD_7624	chr17	4889104	4998422	0.079135	0.100984	0.276559	-0.0449397	0.285207	0.409021	ENSG00000108509,ENSG00000129250,ENSG00000205710,ENSG00000108523,ENSG00000108556,ENSG00000108556,ENSG00000185245,ENSG00000091640,ENSG00000108556,ENSG00000108515
CRD_7625	chr17	7239356	7435589	0.192603	0.0765958	0.416563	0.0679719	0.00990227	0.0394063	ENSG00000213859,ENSG00000215041,ENSG00000132522,ENSG00000006047,ENSG00000040633,ENSG00000006047,ENSG00000169992,ENSG00000132507,ENSG00000182896,ENSG00000170296,ENSG00000132507,ENSG00000182896,ENSG00000170291,ENSG00000181856,ENSG00000187838,ENSG00000072818,ENSG00000181284
CRD_7626	chr17	8057721	8157146	0.0464326	0.0639774	0.214958	0.342203	0.145196	0.254971	ENSG00000179148,ENSG00000179148,ENSG00000263620,ENSG00000179111,ENSG00000179148,ENSG00000179094,ENSG00000220205,ENSG00000179593,ENSG00000179148,ENSG00000220205,ENSG00000179094,ENSG00000179094,ENSG00000263620,ENSG00000179094,ENSG00000179111,ENSG00000263620,ENSG00000179094,ENSG00000179094,ENSG00000179094,ENSG00000179094,ENSG00000179148,ENSG00000263427,ENSG00000179029,ENSG00000179148,ENSG00000179148,ENSG00000179148,ENSG00000179148,ENSG00000220205
CRD_7627	chr17	8158797	8176674	0.00047501	0.232883	0.0307977	0.335724	0.190168	0.309556	ENSG00000220205,ENSG00000179094,ENSG00000263620,ENSG00000179094,ENSG00000200463,ENSG00000179029,ENSG00000179029,ENSG00000263620,ENSG00000220205,ENSG00000220205,ENSG00000220205
CRD_7628	chr17	8186148	8631607	0.315479	0.0491126	0.529026	0.112276	0.101592	0.198487	ENSG00000179029,ENSG00000279152,ENSG00000178971,ENSG00000271002,ENSG00000196544,ENSG00000178921,ENSG00000133026,ENSG00000263620,ENSG00000178999,ENSG00000133026,ENSG00000178921,ENSG00000184619,ENSG00000178977,ENSG00000161970,ENSG00000125434,ENSG00000196544,ENSG00000133026,ENSG00000179029,ENSG00000220205,ENSG00000279152,ENSG00000283160,ENSG00000125434,ENSG00000196544,ENSG00000178921,ENSG00000161970,ENSG00000196544,ENSG00000184619,ENSG00000178921,ENSG00000263809,ENSG00000108961,ENSG00000283160,ENSG00000178971,ENSG00000166579
CRD_7629	chr17	11880798	12021590	0.120525	0.0220682	0.333586	-0.00754629	0.00134029	0.0102236	ENSG00000007174,ENSG00000065559,ENSG00000007174,ENSG00000154957
CRD_7630	chr17	12069553	12742538	0.919635	-0.00197661	0.948906	-0.0371816	0.157748	0.26904	ENSG00000141052,ENSG00000065559
CRD_7631	chr17	12789344	14070041	0.0029503	-0.138479	0.0632495	-0.0363784	0.146994	0.257016	ENSG00000006740,ENSG00000006695,ENSG00000006744,ENSG00000221698,ENSG00000006744,ENSG00000006744
CRD_7632	chr17	14300525	14605631	0.796279	0.011442	0.871294	-0.260629	0.131346	0.237518	ENSG00000125430,ENSG00000266709,ENSG00000125430,ENSG00000125430
CRD_7633	chr17	14803750	15384729	0.0625601	-0.0611235	0.248666	-0.0193121	0.728637	0.799739	ENSG00000109099,ENSG00000279660,ENSG00000109099,ENSG00000125409,ENSG00000109099,ENSG00000109099,ENSG00000279660
CRD_7634	chr17	15409775	15525743	0.201732	0.0555794	0.426499	-0.109554	0.235134	0.357705	ENSG00000239704,ENSG00000239704,ENSG00000175106,ENSG00000239704,ENSG00000239704,ENSG00000259024,ENSG00000259024,ENSG00000239704,ENSG00000175106,ENSG00000175106,ENSG00000239704,ENSG00000234324,ENSG00000259024,ENSG00000175106,ENSG00000259024,ENSG00000239888
CRD_7635	chr17	16865896	17002168	0.885121	0.115894	0.927951
CRD_7636	chr17	17009997	17032745	0.0629592	0.0888759	0.249591	0.0568272	0.00203018	0.0132234	ENSG00000133030,ENSG00000225442,ENSG00000260328,ENSG00000133030,ENSG00000225442,ENSG00000260328,ENSG00000133030
CRD_7637	chr17	17036508	17207094	0.52947	0.100737	0.690592	0.133924	0.00203018	0.0132234	ENSG00000133030,ENSG00000225442,ENSG00000179598,ENSG00000133030,ENSG00000133030,ENSG00000133030,ENSG00000179598,ENSG00000133030,ENSG00000133030,ENSG00000179598,ENSG00000133030,ENSG00000133030,ENSG00000225442,ENSG00000225442,ENSG00000225442,ENSG00000225442
CRD_7638	chr17	17792962	17810743	0.109924	0.280093	0.319496	0.0680101	0.222136	0.344183	ENSG00000108557,ENSG00000108557,ENSG00000108557
CRD_7639	chr17	17812089	17844763	0.724041	0.0474185	0.824655	0.0334062	0.329735	0.455813	ENSG00000072310,ENSG00000072310,ENSG00000072310,ENSG00000072310,ENSG00000072310,ENSG00000226746,ENSG00000072310,ENSG00000072310,ENSG00000175662,ENSG00000171962,ENSG00000072310,ENSG00000072310
CRD_7640	chr17	17849078	17878381	0.00498002	0.263204	0.078438	0.0224368	0.583556	0.680793	ENSG00000072310,ENSG00000197815,ENSG00000197815,ENSG00000072310,ENSG00000175662,ENSG00000175662
CRD_7641	chr17	17900695	18040069	0.478224	0.0465666	0.657198	0.0526629	0.194984	0.315494	ENSG00000175662,ENSG00000171962,ENSG00000171953,ENSG00000175662,ENSG00000171962,ENSG00000141034,ENSG00000171953,ENSG00000171962,ENSG00000171962,ENSG00000141034,ENSG00000175662
CRD_7642	chr17	18087461	18187566	0.502794	0.0824619	0.672809	-0.000783401	0.0511736	0.121728	ENSG00000091542,ENSG00000091536,ENSG00000108591,ENSG00000091542
CRD_7643	chr17	18231211	18781595	0.0151923	0.131628	0.129403	0.00144097	0.136479	0.244165	ENSG00000249459,ENSG00000177427,ENSG00000176994,ENSG00000249459,ENSG00000131899,ENSG00000177731,ENSG00000177427,ENSG00000177731,ENSG00000171928,ENSG00000108448,ENSG00000177731,ENSG00000108448,ENSG00000154874,ENSG00000176974,ENSG00000108448
CRD_7644	chr17	19031784	19190639	0.136665	-0.150057	0.353692	0.0383804	0.133458	0.240494	ENSG00000262202,ENSG00000262202,ENSG00000264940,ENSG00000279825,ENSG00000262202,ENSG00000265185
CRD_7645	chr17	19336836	19363228	0.497211	0.0539523	0.668901	-0.103953	0.120054	0.222819	ENSG00000108641,ENSG00000265263,ENSG00000221540,ENSG00000265263,ENSG00000265263,ENSG00000265263,ENSG00000265263,ENSG00000265263
CRD_7646	chr17	19377533	19514202	0.7549	0.0031029	0.844443	0.0873721	0.0616042	0.138869	ENSG00000128482,ENSG00000128482,ENSG00000189343,ENSG00000108641,ENSG00000108641,ENSG00000166482,ENSG00000128482,ENSG00000235979,ENSG00000166484,ENSG00000166482,ENSG00000235979,ENSG00000128482,ENSG00000166482,ENSG00000235979
CRD_7647	chr17	19647748	20064655	0.0621377	0.0880586	0.24798	0.104824	0.00230188	0.0144135	ENSG00000083290,ENSG00000225014,ENSG00000128487,ENSG00000083290,ENSG00000230607,ENSG00000083290,ENSG00000180638,ENSG00000180638,ENSG00000072210,ENSG00000072210,ENSG00000072210,ENSG00000108599,ENSG00000261033,ENSG00000128487,ENSG00000072210,ENSG00000128487,ENSG00000108599,ENSG00000108602,ENSG00000261033,ENSG00000180638,ENSG00000180638
CRD_7648	chr17	21213842	21574747	0.0595728	0.112745	0.242964	0.0649896	0.00635005	0.0292164	ENSG00000235530,ENSG00000034152,ENSG00000178307,ENSG00000034152,ENSG00000178307,ENSG00000266050,ENSG00000034152,ENSG00000212719,ENSG00000274180,ENSG00000212719,ENSG00000264023,ENSG00000034152,ENSG00000212719,ENSG00000274180
CRD_7649	chr17	21649188	21667392	0.358541	-0.104152	0.568121
CRD_7650	chr17	21676847	21836090	0.475474	0.187447	0.655186
CRD_7651	chr17	21845322	21852782	0.1288	-0.139319	0.343466
CRD_7652	chr17	21853096	21876444	0.923971	-0.0301329	0.951459
CRD_7653	chr17	21877874	21884830	0.79108	-0.0484509	0.8679
CRD_7654	chr17	21885630	21948054	0.560927	-0.103445	0.713801
CRD_7655	chr17	21948479	21956341	0.271521	0.0108816	0.491248
CRD_7656	chr17	21956501	21963009	0.700007	-0.10786	0.809324
CRD_7657	chr17	21966048	21992029	0.96696	-0.0669914	0.979453
CRD_7658	chr17	22042319	22129832	0.0622683	-0.0689792	0.248173
CRD_7659	chr17	22144595	22156510	0.664987	-0.0719566	0.785093
CRD_7660	chr17	22156799	26958387	0.00912554	-0.0917096	0.101514
CRD_7661	chr17	26958933	26967138	0.00128744	-0.160472	0.0434283
CRD_7662	chr17	26975961	27354233	0.0699479	-2.64303e-06	0.26236	-0.0161833	0.0462769	0.113738	ENSG00000109046,ENSG00000141068,ENSG00000109046,ENSG00000109046,ENSG00000265683,ENSG00000109046,ENSG00000266313
CRD_7663	chr17	27632729	27651679	0.524125	-0.0382871	0.687129	-0.13979	0.0230031	0.0697267	ENSG00000266872,ENSG00000168961,ENSG00000168961,ENSG00000266728
CRD_7664	chr17	27993226	28336071	0.228039	-0.0640166	0.450887	-0.0911045	0.0144661	0.0505269	ENSG00000087095,ENSG00000087095,ENSG00000109084,ENSG00000232859,ENSG00000087095,ENSG00000109079
CRD_7665	chr17	28356932	28662582	0.0321682	0.194878	0.180891	0.0535365	0.00591674	0.0276437	ENSG00000109103,ENSG00000004142,ENSG00000076351,ENSG00000109111,ENSG00000132581,ENSG00000007202,ENSG00000109107,ENSG00000004139,ENSG00000109107,ENSG00000087111,ENSG00000109103,ENSG00000076382,ENSG00000265254
CRD_7666	chr17	28684941	28729207	0.176488	0.0644964	0.3992	-0.0397463	0.597289	0.691171	ENSG00000264577,ENSG00000109113,ENSG00000109111,ENSG00000109113,ENSG00000132581,ENSG00000109111,ENSG00000160602,ENSG00000109111,ENSG00000167525,ENSG00000160602,ENSG00000167525,ENSG00000132581,ENSG00000109111,ENSG00000198242,ENSG00000160606,ENSG00000109111,ENSG00000160606,ENSG00000198242
CRD_7667	chr17	29076691	29141636	0.189263	0.205804	0.412524	0.057365	0.169996	0.284146	ENSG00000196535,ENSG00000263709,ENSG00000221995,ENSG00000196535,ENSG00000196535,ENSG00000196535,ENSG00000196535,ENSG00000221995,ENSG00000196535
CRD_7668	chr17	30476804	30709603	0.0163002	0.0224854	0.131964	0.0306191	0.335966	0.461147	ENSG00000259928,ENSG00000264538,ENSG00000248121,ENSG00000108587
CRD_7669	chr17	33596881	34599150	0.252171	0.10516	0.474726	-0.0115381	0.000672858	0.00644856	ENSG00000108691,ENSG00000181291,ENSG00000181291,ENSG00000181291,ENSG00000181291,ENSG00000181291,ENSG00000108691,ENSG00000181291,ENSG00000197322,ENSG00000108691,ENSG00000197322,ENSG00000197322,ENSG00000279668
CRD_7670	chr17	34638216	34998739	0.359532	-0.0456426	0.568654	-0.113666	0.00869297	0.0361327	ENSG00000005156,ENSG00000132141,ENSG00000005156
CRD_7671	chr17	35022494	35753231	0.199788	0.0239858	0.423923	0.0391167	0.0795975	0.166637	ENSG00000266947,ENSG00000073536,ENSG00000166750,ENSG00000198783,ENSG00000092871,ENSG00000132141,ENSG00000092871,ENSG00000172716,ENSG00000270647,ENSG00000267457,ENSG00000092871,ENSG00000073536,ENSG00000198783,ENSG00000172716,ENSG00000005156,ENSG00000172716,ENSG00000270885,ENSG00000092871,ENSG00000267457,ENSG00000166750,ENSG00000073536,ENSG00000166750,ENSG00000092871,ENSG00000267321,ENSG00000267457,ENSG00000266947,ENSG00000185379,ENSG00000154760,ENSG00000092871,ENSG00000267457,ENSG00000270765,ENSG00000108691,ENSG00000108733,ENSG00000172123,ENSG00000006125,ENSG00000172716,ENSG00000172716
CRD_7672	chr17	35764040	36090562	0.182242	0.0478041	0.404994	0.0865884	0.209821	0.33112	ENSG00000271447,ENSG00000270885,ENSG00000270765,ENSG00000270647,ENSG00000270647,ENSG00000270765,ENSG00000271447,ENSG00000271447,ENSG00000271447,ENSG00000271447,ENSG00000271447,ENSG00000271447,ENSG00000277632
CRD_7673	chr17	36182967	36211034	0.0567168	0.03282	0.237653	-0.611625	0.0375922	0.0984161	ENSG00000276070,ENSG00000274767,ENSG00000274767,ENSG00000276085,ENSG00000274767,ENSG00000276085,ENSG00000274767,ENSG00000274767
CRD_7674	chr17	36482880	36602296	0.788124	0.0959513	0.866151	-0.102895	0.00204871	0.0132583	ENSG00000273611,ENSG00000277161,ENSG00000278311,ENSG00000278259,ENSG00000277161,ENSG00000278619,ENSG00000278259,ENSG00000273611,ENSG00000278535,ENSG00000273611,ENSG00000278311
CRD_7675	chr17	36629384	37177965	0.224068	0.0564268	0.446258	0.0240349	0.532594	0.634438	ENSG00000275613,ENSG00000275700
CRD_7676	chr17	37373587	38297525	0.0860563	0.128535	0.286432	0.0223438	0.0823479	0.17063	ENSG00000277501,ENSG00000275066,ENSG00000278845,ENSG00000276023,ENSG00000276234,ENSG00000274487
CRD_7677	chr17	38324736	38453763	0.693955	0.0682834	0.804844	0.0794696	0.000301041	0.00377974	ENSG00000275832,ENSG00000275832,ENSG00000274211,ENSG00000275832,ENSG00000274487,ENSG00000275832,ENSG00000277399,ENSG00000275832,ENSG00000274211,ENSG00000277399,ENSG00000278845,ENSG00000277399,ENSG00000277399,ENSG00000277399,ENSG00000277399,ENSG00000275832,ENSG00000274487,ENSG00000274211,ENSG00000278845,ENSG00000275832,ENSG00000274211,ENSG00000278845,ENSG00000274211,ENSG00000275832,ENSG00000277399,ENSG00000275832,ENSG00000277399
CRD_7678	chr17	38469973	38569552	0.496066	0.0357836	0.6685	0.00550607	0.933214	0.950306	ENSG00000275832,ENSG00000275832,ENSG00000277363,ENSG00000275832,ENSG00000275832,ENSG00000277363
CRD_7679	chr17	39194443	39402798	0.020024	0.14624	0.142219	0.0276402	0.0316858	0.0875775	ENSG00000067191,ENSG00000108306,ENSG00000067191,ENSG00000108298,ENSG00000265460
CRD_7680	chr17	39573571	39688395	0.0133969	0.319432	0.120865	0.0801079	0.22393	0.345421	ENSG00000141744,ENSG00000131748,ENSG00000131771,ENSG00000131771,ENSG00000131748,ENSG00000173991,ENSG00000131748,ENSG00000214546,ENSG00000131748,ENSG00000131771,ENSG00000141736,ENSG00000131771,ENSG00000173991,ENSG00000141744,ENSG00000173991,ENSG00000141736,ENSG00000131748,ENSG00000173991,ENSG00000131748,ENSG00000141744
CRD_7681	chr17	39921359	40063686	0.0834963	0.0778569	0.283101	0.0249797	0.244021	0.366749	ENSG00000167914,ENSG00000108344,ENSG00000126351,ENSG00000172057,ENSG00000008838,ENSG00000172057,ENSG00000265799,ENSG00000008838
CRD_7682	chr17	40068740	40113856	0.417311	0.0543323	0.613065	0.0661424	0.000370729	0.00432667	ENSG00000126368,ENSG00000008838,ENSG00000108349,ENSG00000188895,ENSG00000126368,ENSG00000008838,ENSG00000108349,ENSG00000279199,ENSG00000108352,ENSG00000108349,ENSG00000126351,ENSG00000126368,ENSG00000126368,ENSG00000008838,ENSG00000188895,ENSG00000188895,ENSG00000126368,ENSG00000108349,ENSG00000126351,ENSG00000126351,ENSG00000188895,ENSG00000108352,ENSG00000108352,ENSG00000188895,ENSG00000008838,ENSG00000108349,ENSG00000108344,ENSG00000126368,ENSG00000126368,ENSG00000108344,ENSG00000126351,ENSG00000108349,ENSG00000188895,ENSG00000108349,ENSG00000188895,ENSG00000126351,ENSG00000126368,ENSG00000126368
CRD_7683	chr17	40121111	40342245	0.0515472	0.158239	0.225727	0.0789888	0.000370729	0.00432667	ENSG00000188895,ENSG00000131759,ENSG00000188895,ENSG00000131759,ENSG00000094804,ENSG00000131759,ENSG00000108352,ENSG00000265666,ENSG00000131759,ENSG00000171475,ENSG00000131759,ENSG00000131759,ENSG00000108349,ENSG00000265666,ENSG00000171475,ENSG00000188895,ENSG00000094804,ENSG00000108352
CRD_7684	chr17	40348608	40538774	0.115169	0.180612	0.326032	-0.0855588	0.136895	0.244563	ENSG00000265666,ENSG00000131747,ENSG00000141753,ENSG00000278918,ENSG00000131746
CRD_7685	chr17	40560285	41549170	0.56645	0.100026	0.717465	0.00714511	0.782122	0.842459	ENSG00000073584,ENSG00000126353,ENSG00000073584,ENSG00000234477
CRD_7686	chr17	41651538	41706002	0.0756906	0.129377	0.269863	-0.0940688	0.019643	0.0625454	ENSG00000173812,ENSG00000173812,ENSG00000278954,ENSG00000173812,ENSG00000278954
CRD_7687	chr17	41734414	41960208	0.0511502	0.164715	0.225418	0.0143867	0.0894692	0.180611	ENSG00000173801,ENSG00000173805,ENSG00000178502,ENSG00000131473,ENSG00000173805,ENSG00000173801,ENSG00000173805,ENSG00000141698,ENSG00000141698,ENSG00000204815,ENSG00000141756,ENSG00000131473,ENSG00000141756,ENSG00000131473,ENSG00000173786,ENSG00000173801,ENSG00000141756,ENSG00000141696,ENSG00000141696,ENSG00000173805,ENSG00000141696,ENSG00000141696,ENSG00000141756
CRD_7688	chr17	41966447	42009543	0.129468	-0.236269	0.344403	-0.0709933	0.256062	0.378523	ENSG00000168259,ENSG00000168259,ENSG00000168259,ENSG00000168256,ENSG00000168259,ENSG00000204815,ENSG00000131473,ENSG00000267221,ENSG00000168256,ENSG00000173786,ENSG00000173786,ENSG00000168256,ENSG00000173786,ENSG00000168259
CRD_7689	chr17	43309549	43339251	0.964067	-0.0296439	0.977	0.051994	0.03884	0.100706	ENSG00000279602,ENSG00000188825,ENSG00000175906,ENSG00000184988
CRD_7690	chr17	43360372	43484348	0.622192	-0.0636393	0.755725	0.0313277	0.0483119	0.117081	ENSG00000188825,ENSG00000067596,ENSG00000252882,ENSG00000175906,ENSG00000175906,ENSG00000279602,ENSG00000067596,ENSG00000279602,ENSG00000184988,ENSG00000279602,ENSG00000188825,ENSG00000175906
CRD_7691	chr17	43517659	43909829	0.00171175	0.101832	0.0486002	0.0211081	0.122994	0.226664	ENSG00000067596,ENSG00000108852,ENSG00000175832,ENSG00000108861,ENSG00000267253,ENSG00000161649,ENSG00000167941,ENSG00000108861,ENSG00000161647,ENSG00000108852,ENSG00000267604,ENSG00000108861,ENSG00000108861,ENSG00000108852,ENSG00000108852,ENSG00000161647
CRD_7692	chr17	44904452	44917289	0.112013	0.196398	0.322211	0.140261	6.44294e-05	0.00141622	ENSG00000131095,ENSG00000131095,ENSG00000108883,ENSG00000108883,ENSG00000131095,ENSG00000131095,ENSG00000214447,ENSG00000131095,ENSG00000131095,ENSG00000131095,ENSG00000131095,ENSG00000214447,ENSG00000214447,ENSG00000108883
CRD_7693	chr17	44919852	45019658	0.00855715	0.268768	0.099391	0.273918	4.29534e-05	0.00111101	ENSG00000131094,ENSG00000131095,ENSG00000131094,ENSG00000131094,ENSG00000186185
CRD_7694	chr17	45813483	45827299	0.222926	0.171755	0.44493	0.190718	0.0110724	0.0421779	ENSG00000120088,ENSG00000120088,ENSG00000120088,ENSG00000185294,ENSG00000185294,ENSG00000120088,ENSG00000185294
CRD_7695	chr17	45848718	46044680	0.309135	0.0505471	0.523447	0.114044	0.0382199	0.0993634	ENSG00000279685,ENSG00000120088,ENSG00000256762,ENSG00000256762,ENSG00000264589,ENSG00000185294,ENSG00000256762,ENSG00000264589,ENSG00000264589,ENSG00000186868,ENSG00000120088,ENSG00000256762,ENSG00000279685,ENSG00000264589,ENSG00000279685,ENSG00000186868,ENSG00000256762,ENSG00000186868,ENSG00000256762,ENSG00000264589,ENSG00000279685,ENSG00000186868,ENSG00000186868,ENSG00000186868,ENSG00000186868,ENSG00000279685,ENSG00000264589,ENSG00000264589,ENSG00000279685,ENSG00000256762,ENSG00000120071,ENSG00000185294,ENSG00000256762,ENSG00000186868,ENSG00000185294,ENSG00000120088
CRD_7696	chr17	46192551	46287033	0.00908291	0.282317	0.101299	0.103288	0.0573893	0.131597	ENSG00000120071,ENSG00000261575,ENSG00000120071
CRD_7697	chr17	47830998	48025698	0.0945941	0.114169	0.299954	-0.13081	0.00407122	0.0212711	ENSG00000108439,ENSG00000264019,ENSG00000141295,ENSG00000264920,ENSG00000263798,ENSG00000167182,ENSG00000263798,ENSG00000264920,ENSG00000108439,ENSG00000263798,ENSG00000082641,ENSG00000108439,ENSG00000082641,ENSG00000167182,ENSG00000234494,ENSG00000167182,ENSG00000263412,ENSG00000108439,ENSG00000263798,ENSG00000263412,ENSG00000108465,ENSG00000234494,ENSG00000141294,ENSG00000005243,ENSG00000234494
CRD_7698	chr17	48047613	49194114	0.233403	0.0853287	0.456126	0.0755618	0.00407122	0.0212711	ENSG00000136436,ENSG00000173868,ENSG00000108798,ENSG00000002919,ENSG00000108798,ENSG00000173868,ENSG00000159210,ENSG00000082641,ENSG00000159210,ENSG00000005243,ENSG00000170703,ENSG00000002919,ENSG00000108468,ENSG00000248278,ENSG00000108468,ENSG00000159202,ENSG00000082641,ENSG00000212565,ENSG00000136436,ENSG00000159199,ENSG00000159202
CRD_7699	chr17	49210267	49219529	0.293801	0.151507	0.510989	0.152959	0.0150598	0.0519714	ENSG00000108798,ENSG00000108798,ENSG00000173868,ENSG00000108798,ENSG00000108798,ENSG00000108798,ENSG00000173868,ENSG00000108798,ENSG00000173868
CRD_7700	chr17	49315519	49415489	0.660276	-0.0590373	0.782282	0.0186841	0.161576	0.274146	ENSG00000064300,ENSG00000250186,ENSG00000186244,ENSG00000064300,ENSG00000198740,ENSG00000167085,ENSG00000167085,ENSG00000121067,ENSG00000173868,ENSG00000064300,ENSG00000198740,ENSG00000198740,ENSG00000167085,ENSG00000198740,ENSG00000167085,ENSG00000167085,ENSG00000198740,ENSG00000167085
CRD_7701	chr17	49454020	49495778	0.526338	0.125463	0.688553	0.0341044	0.0680652	0.148375	ENSG00000064300,ENSG00000064300,ENSG00000064300,ENSG00000064300,ENSG00000167085
CRD_7702	chr17	50169322	50482882	0.000809753	0.267112	0.0373736	0.0776483	0.21636	0.337744	ENSG00000108821,ENSG00000167107,ENSG00000108821,ENSG00000154920,ENSG00000136444,ENSG00000108826,ENSG00000167107,ENSG00000108829,ENSG00000015532,ENSG00000279792,ENSG00000015532,ENSG00000167107,ENSG00000108826,ENSG00000136444,ENSG00000279792,ENSG00000279792,ENSG00000108823,ENSG00000108819,ENSG00000108829,ENSG00000188662,ENSG00000015532,ENSG00000108826,ENSG00000154920
CRD_7703	chr17	50550681	50691145	0.0998593	0.0835199	0.30828	0.0514607	0.0692716	0.150197	ENSG00000006283,ENSG00000278963,ENSG00000108846,ENSG00000108846,ENSG00000108846,ENSG00000108846,ENSG00000006282,ENSG00000154945,ENSG00000108848,ENSG00000006283
CRD_7704	chr17	50707139	50957132	0.639469	0.063667	0.767951	0.104424	0.0289828	0.0823552	ENSG00000141232,ENSG00000141232,ENSG00000247011,ENSG00000229980,ENSG00000141232,ENSG00000173714,ENSG00000229980,ENSG00000173714,ENSG00000141232,ENSG00000229980,ENSG00000261976,ENSG00000108848,ENSG00000278963,ENSG00000173714,ENSG00000229980,ENSG00000173714,ENSG00000251665,ENSG00000243678,ENSG00000154975,ENSG00000141232,ENSG00000141232,ENSG00000141232,ENSG00000154945,ENSG00000108846,ENSG00000141232,ENSG00000173714,ENSG00000173714,ENSG00000173714,ENSG00000229980,ENSG00000229980,ENSG00000108848,ENSG00000154945,ENSG00000141232,ENSG00000229980,ENSG00000141232,ENSG00000229980,ENSG00000154945,ENSG00000154975
CRD_7705	chr17	51001182	51036157	0.690933	-0.0381275	0.802778	-0.0159874	0.505516	0.615472	ENSG00000008294,ENSG00000008294,ENSG00000008294
CRD_7706	chr17	51046407	55320883	0.0632144	-0.083676	0.250094	-0.0215216	0.323155	0.449017	ENSG00000263096,ENSG00000239672,ENSG00000243678,ENSG00000011260,ENSG00000267452,ENSG00000008294,ENSG00000008294,ENSG00000011258,ENSG00000267452,ENSG00000267452,ENSG00000263096,ENSG00000154975,ENSG00000108960,ENSG00000008294,ENSG00000011258,ENSG00000267452,ENSG00000108924,ENSG00000243678,ENSG00000011052,ENSG00000011258,ENSG00000108924,ENSG00000263096,ENSG00000267452,ENSG00000108924,ENSG00000011052,ENSG00000011260,ENSG00000008294,ENSG00000108924,ENSG00000267452,ENSG00000008294,ENSG00000108924,ENSG00000154975,ENSG00000108924,ENSG00000141198,ENSG00000279743,ENSG00000154975,ENSG00000267452,ENSG00000225860,ENSG00000154975,ENSG00000154975,ENSG00000263096,ENSG00000166260,ENSG00000263252
CRD_7707	chr17	57406198	57550983	0.0189072	0.284355	0.138973	0.149356	0.00174141	0.0119982	ENSG00000153944,ENSG00000153944,ENSG00000153944,ENSG00000153944,ENSG00000153944,ENSG00000266100,ENSG00000279281,ENSG00000279281
CRD_7708	chr17	57562225	57598165	0.308151	0.152638	0.522805	0.113652	0.000871084	0.00757921	ENSG00000153944
CRD_7709	chr17	58329498	58352794	0.616485	0.082148	0.751406	-0.0151405	0.0340437	0.0924124	ENSG00000265148,ENSG00000213246,ENSG00000265148,ENSG00000213246,ENSG00000265148,ENSG00000265148,ENSG00000005379,ENSG00000005379,ENSG00000265148,ENSG00000265206
CRD_7710	chr17	58352886	58417906	0.470235	-0.0442483	0.652516	-0.126883	0.0228266	0.0693214	ENSG00000108375,ENSG00000213246
CRD_7711	chr17	58514507	58532283	0.0423134	0.0123234	0.205666	-0.126832	0.00134928	0.0102374	ENSG00000108387,ENSG00000108389,ENSG00000108387,ENSG00000108387,ENSG00000108389
CRD_7712	chr17	58533684	58755964	0.0268025	-0.0836852	0.166799	-0.022759	0.00336978	0.0187988	ENSG00000175175,ENSG00000108389,ENSG00000108384,ENSG00000212195,ENSG00000121101,ENSG00000212195,ENSG00000175175,ENSG00000199426,ENSG00000108387,ENSG00000108387,ENSG00000108384,ENSG00000108387,ENSG00000108387,ENSG00000108387,ENSG00000108389
CRD_7713	chr17	60748306	61236034	0.739402	-0.0126314	0.83406	-0.116587	1.70407e-05	0.000678694	ENSG00000141376,ENSG00000252534
CRD_7714	chr17	61252153	62479865	0.00376354	0.0920671	0.0693852	0.0205476	0.021671	0.0669155	ENSG00000121068,ENSG00000146872,ENSG00000136492,ENSG00000121068,ENSG00000121068,ENSG00000146872,ENSG00000108510,ENSG00000108506,ENSG00000146872,ENSG00000187013,ENSG00000087995
CRD_7715	chr17	62627287	62697032	0.0609373	0.284687	0.246272	-0.0326385	0.774005	0.83546	ENSG00000011028,ENSG00000011028,ENSG00000011028,ENSG00000011028,ENSG00000011028,ENSG00000011028,ENSG00000011028
CRD_7716	chr17	63665578	63774322	0.155141	0.166639	0.376138	0.00106709	0.000194354	0.00286172	ENSG00000108588,ENSG00000136490,ENSG00000136490,ENSG00000136490,ENSG00000136490,ENSG00000279369,ENSG00000198909,ENSG00000136490,ENSG00000136490,ENSG00000266173
CRD_7717	chr17	63826777	64146671	0.354197	-0.0576254	0.564811	0.0299174	0.00953986	0.038246	ENSG00000199753,ENSG00000108604,ENSG00000240280,ENSG00000178607,ENSG00000108604,ENSG00000087191,ENSG00000108604,ENSG00000108604
CRD_7718	chr17	64202208	64497623	0.154089	0.0738771	0.374746	0.108727	0.0221182	0.0677206	ENSG00000136478,ENSG00000108622,ENSG00000136478,ENSG00000136478,ENSG00000136478,ENSG00000224383,ENSG00000261371,ENSG00000178607,ENSG00000261371,ENSG00000261371,ENSG00000271605,ENSG00000256525,ENSG00000271605
CRD_7719	chr17	64661654	64777439	0.0100094	0.159248	0.10605	0.0156	0.662354	0.746723	ENSG00000108854,ENSG00000265982,ENSG00000215769
CRD_7720	chr17	64927628	65023171	0.0218688	0.125532	0.149251	-0.042994	0.448282	0.565328	ENSG00000264057,ENSG00000214174,ENSG00000214174,ENSG00000214174,ENSG00000264057,ENSG00000214174,ENSG00000176809,ENSG00000266155
CRD_7721	chr17	66965549	67022812	0.514061	-0.0396417	0.680867	-0.0366876	0.656494	0.741505	ENSG00000075461,ENSG00000075461,ENSG00000264491,ENSG00000075461
CRD_7722	chr17	68953562	69327867	0.0566063	0.0616254	0.23759	-0.11392	9.99949e-05	0.00182409	ENSG00000278873,ENSG00000154265,ENSG00000141338,ENSG00000141338
CRD_7723	chr17	71801036	72053824	0.105067	0.0382981	0.314821	0.0125609	0.892312	0.92191	ENSG00000256124,ENSG00000256124,ENSG00000256124,ENSG00000256124
CRD_7724	chr17	72104188	72343756	0.0939576	0.21467	0.298794	0.0414188	0.293631	0.41657	ENSG00000264026,ENSG00000125398,ENSG00000125398,ENSG00000125398,ENSG00000234899,ENSG00000125398,ENSG00000256124,ENSG00000125398
CRD_7725	chr17	72353507	72468249	0.012111	0.423546	0.115334	0.0448234	0.433123	0.55064	ENSG00000227036,ENSG00000227036,ENSG00000227036
CRD_7726	chr17	72514911	72593097	0.0686205	0.238318	0.260655	0.0448234	0.433123	0.55064	ENSG00000227036
CRD_7727	chr17	72614587	72661754	0.0609463	-0.0241591	0.246272	0.0448234	0.433123	0.55064	ENSG00000227036,ENSG00000227036
CRD_7728	chr17	73304892	73343706	0.00786566	0.280896	0.0969154	0.238728	5.49065e-06	0.00038113	ENSG00000179604,ENSG00000179604,ENSG00000179604,ENSG00000179604,ENSG00000179604
CRD_7729	chr17	73347346	73366589	0.185211	0.27309	0.408301	0.0401914	2.19624e-05	0.000796384	ENSG00000133193,ENSG00000141219,ENSG00000264985,ENSG00000179604
CRD_7730	chr17	73369240	73630912	0.0010575	0.335394	0.0401077	0.00110825	0.0373579	0.0982622	ENSG00000069188,ENSG00000069188,ENSG00000264985,ENSG00000264985,ENSG00000069188,ENSG00000264985
CRD_7731	chr17	74284943	74326474	0.700427	-0.0420215	0.809324	-0.0796588	0.157518	0.268932	ENSG00000196169,ENSG00000141540,ENSG00000196169,ENSG00000204347,ENSG00000246731,ENSG00000172809
CRD_7732	chr17	74340585	74374539	0.199014	-0.0536935	0.423264	-0.095485	0.518538	0.624894	ENSG00000204347,ENSG00000204347,ENSG00000204347,ENSG00000204347,ENSG00000257008,ENSG00000204347,ENSG00000196169,ENSG00000170412,ENSG00000196169
CRD_7733	chr17	74767781	74791821	0.41346	0.0407278	0.610285	-0.108155	0.231531	0.353888	ENSG00000109066,ENSG00000161509,ENSG00000109065,ENSG00000109065,ENSG00000109066,ENSG00000109062,ENSG00000266036,ENSG00000109065,ENSG00000109065,ENSG00000109066,ENSG00000109066,ENSG00000109065
CRD_7734	chr17	74805640	74834535	0.0603776	0.246577	0.245236
CRD_7735	chr17	74840953	74843265	0.00030145	0.412419	0.0267245	-0.103976	0.0999835	0.196132	ENSG00000161509,ENSG00000161513,ENSG00000161513
CRD_7736	chr17	74860583	74961969	0.0221034	0.206256	0.150027	-0.0745024	0.146161	0.255927	ENSG00000167861,ENSG00000161513,ENSG00000161513,ENSG00000161509,ENSG00000161513,ENSG00000161509,ENSG00000161513
CRD_7737	chr17	75370386	75634176	0.0882112	0.110463	0.290075	0.0193451	0.0200582	0.0634936	ENSG00000177885,ENSG00000177728,ENSG00000073350,ENSG00000073350,ENSG00000177728,ENSG00000073350,ENSG00000204323,ENSG00000177728,ENSG00000182173,ENSG00000177885,ENSG00000177303,ENSG00000177728,ENSG00000177303,ENSG00000177303,ENSG00000073350,ENSG00000177728,ENSG00000266714,ENSG00000177303,ENSG00000177303,ENSG00000177885,ENSG00000177885,ENSG00000266714
CRD_7738	chr17	75652984	75667789	0.871825	-0.0833344	0.918779	-0.0283618	0.859578	0.897634	ENSG00000259120,ENSG00000108469,ENSG00000108469,ENSG00000259120,ENSG00000259120,ENSG00000204323,ENSG00000108469,ENSG00000161526
CRD_7739	chr17	75674903	75864860	0.0179214	0.0755232	0.1367	-0.00949996	0.294732	0.417644	ENSG00000132470,ENSG00000108469,ENSG00000108479,ENSG00000132470,ENSG00000259120,ENSG00000132470,ENSG00000161526,ENSG00000092929,ENSG00000132470,ENSG00000161526,ENSG00000092929,ENSG00000092929,ENSG00000132470,ENSG00000132475,ENSG00000132471,ENSG00000132470,ENSG00000161526,ENSG00000132475,ENSG00000161526,ENSG00000132470,ENSG00000132471,ENSG00000161526,ENSG00000132470,ENSG00000264829,ENSG00000264270
CRD_7740	chr17	75869101	75897461	0.0544994	0.241552	0.233017	0.132566	0.0034001	0.0189125	ENSG00000132481,ENSG00000141569,ENSG00000141569,ENSG00000132481,ENSG00000132481,ENSG00000267801,ENSG00000132481,ENSG00000132478,ENSG00000141569,ENSG00000132471,ENSG00000092929,ENSG00000132481,ENSG00000132481,ENSG00000267801,ENSG00000204316,ENSG00000108479,ENSG00000188878
CRD_7741	chr17	76452301	76501879	0.473833	0.0634288	0.654159	0.0527351	0.314372	0.439325	ENSG00000129667,ENSG00000129667,ENSG00000129667,ENSG00000214140,ENSG00000129667,ENSG00000129667,ENSG00000129667,ENSG00000129667,ENSG00000175931,ENSG00000129667,ENSG00000129673,ENSG00000129673
CRD_7742	chr17	77281105	77322440	0.123188	0.389523	0.336347	0.103774	0.0175947	0.0579217	ENSG00000184640,ENSG00000184640,ENSG00000184640
CRD_7743	chr17	77723377	77881954	0.841422	0.00279739	0.900532
CRD_7744	chr17	78169260	78197439	0.678113	0.0667169	0.795066	0.100615	0.177475	0.294118	ENSG00000141524,ENSG00000183077,ENSG00000108639,ENSG00000204282,ENSG00000167895,ENSG00000167900,ENSG00000108639,ENSG00000167900
CRD_7745	chr17	78227601	78251471	0.567654	-0.0929433	0.717728	0.00853862	0.913727	0.937062	ENSG00000183077,ENSG00000204278,ENSG00000204278,ENSG00000204278,ENSG00000204278,ENSG00000279886,ENSG00000167900,ENSG00000204278
CRD_7746	chr17	78254259	78337887	0.256423	0.202599	0.478788
CRD_7747	chr17	78341454	78361106	0.136324	0.128064	0.353547	0.399403	0.00883875	0.0365511	ENSG00000184557,ENSG00000184557,ENSG00000184557,ENSG00000087157,ENSG00000184557,ENSG00000184557,ENSG00000087157,ENSG00000267737,ENSG00000087157
CRD_7748	chr17	78377943	78417511	0.643148	0.132501	0.770075	0.106915	0.00442918	0.022678	ENSG00000087157,ENSG00000087157
CRD_7749	chr17	80751046	80834881	0.299343	-0.0121408	0.515294
CRD_7750	chr17	81057304	81097696	0.0586088	0.243861	0.24121	0.166408	0.00163197	0.0115426	ENSG00000175866,ENSG00000175866,ENSG00000175866
CRD_7751	chr17	81101547	81373870	0.258566	0.0571757	0.479932	0.079033	0.0019791	0.0129777	ENSG00000181409,ENSG00000266074,ENSG00000262877,ENSG00000263167,ENSG00000181409,ENSG00000181409,ENSG00000181409,ENSG00000181409,ENSG00000175866,ENSG00000225180,ENSG00000181409,ENSG00000141577,ENSG00000167302,ENSG00000181409,ENSG00000283604,ENSG00000262223,ENSG00000185168,ENSG00000276101,ENSG00000181409,ENSG00000157637,ENSG00000260005,ENSG00000157637,ENSG00000141577,ENSG00000275966
CRD_7752	chr17	81384991	81402212	0.721907	-0.0531191	0.823628	0.0163328	0.0985278	0.194454	ENSG00000262877,ENSG00000266074,ENSG00000262877,ENSG00000262223,ENSG00000266074,ENSG00000266074,ENSG00000266074,ENSG00000274833,ENSG00000262877,ENSG00000157637,ENSG00000262223,ENSG00000266392,ENSG00000266074,ENSG00000262223
CRD_7753	chr17	81470445	81514257	0.127775	0.195992	0.341895	-0.136292	0.0148874	0.0515963	ENSG00000278200,ENSG00000184009
CRD_7754	chr17	81514737	81712955	0.506155	0.0883425	0.675138	0.0199504	0.0996714	0.195599	ENSG00000184009,ENSG00000262049,ENSG00000185504,ENSG00000185359,ENSG00000184009,ENSG00000183048,ENSG00000185298,ENSG00000182446,ENSG00000184009
CRD_7755	chr17	81713266	81919016	0.0117019	0.213663	0.113976	0.00908698	0.147579	0.257566	ENSG00000141552,ENSG00000187531,ENSG00000183979,ENSG00000183979,ENSG00000183048,ENSG00000183048,ENSG00000187531,ENSG00000185624,ENSG00000262049,ENSG00000185813,ENSG00000183979,ENSG00000141522,ENSG00000262814,ENSG00000185813,ENSG00000225663
CRD_7756	chr17	81926386	82013727	0.0470143	0.317409	0.216117	-0.0151656	0.0410806	0.104673	ENSG00000197063,ENSG00000183010,ENSG00000169696,ENSG00000265688,ENSG00000169696,ENSG00000185269,ENSG00000185105,ENSG00000183010,ENSG00000197063,ENSG00000169696,ENSG00000169696,ENSG00000185105,ENSG00000169696,ENSG00000169696,ENSG00000169696,ENSG00000264735,ENSG00000197063,ENSG00000197063,ENSG00000187531,ENSG00000185813
CRD_7757	chr17	82021179	82099335	0.299754	0.183084	0.515706	0.0585034	0.00862631	0.0359479	ENSG00000169710,ENSG00000169750,ENSG00000169727,ENSG00000169689,ENSG00000169733,ENSG00000169683,ENSG00000169683,ENSG00000169689,ENSG00000169738,ENSG00000169727,ENSG00000169750,ENSG00000169738,ENSG00000169738,ENSG00000169750,ENSG00000169689,ENSG00000169683,ENSG00000169718
CRD_7758	chr17	82104143	82213688	0.0118412	0.326453	0.114618	0.0909991	0.598619	0.69238	ENSG00000265678,ENSG00000176155,ENSG00000141526,ENSG00000176155,ENSG00000176155,ENSG00000176155,ENSG00000176155
CRD_7759	chr17	82228844	82241997	0.314017	0.20224	0.527969	0.130264	0.255879	0.378523	ENSG00000141526,ENSG00000141526,ENSG00000280407,ENSG00000280407,ENSG00000280407,ENSG00000141526,ENSG00000141526,ENSG00000141526,ENSG00000141526
CRD_7760	chr17	82687448	82782117	0.160501	0.143135	0.381305	0.0423615	0.00406801	0.0212711	ENSG00000141560,ENSG00000167363,ENSG00000167363,ENSG00000141560,ENSG00000141560,ENSG00000141560,ENSG00000141542,ENSG00000167363,ENSG00000141580,ENSG00000141542,ENSG00000141542,ENSG00000141542,ENSG00000141580,ENSG00000141560,ENSG00000141556,ENSG00000167363,ENSG00000141556,ENSG00000141542
CRD_7761	chr17	82787119	83247364	0.034969	0.288034	0.187653	0.153683	0.0024428	0.0150158	ENSG00000176845,ENSG00000141556,ENSG00000175711,ENSG00000141556
CRD_7762	chr18	333080	396909	0.0878351	0.0805028	0.289614
CRD_7763	chr18	1074430	1199443	0.122733	-0.171546	0.335528
CRD_7764	chr18	1202578	1313614	0.549529	-0.107309	0.706502
CRD_7765	chr18	1314683	1406256	0.156139	-0.132665	0.377339	-0.0311112	0.836908	0.882686	ENSG00000132204,ENSG00000132204,ENSG00000132204,ENSG00000263396
CRD_7766	chr18	1422135	1447796	0.89912	-0.0309593	0.9363
CRD_7767	chr18	1503967	1540034	0.625574	-0.0290889	0.758364
CRD_7768	chr18	1772815	1794145	0.84529	0.0592707	0.902641
CRD_7769	chr18	1794565	1814854	0.196805	-0.0215192	0.420316
CRD_7770	chr18	2213697	2235351	0.305823	-0.0983248	0.521199
CRD_7771	chr18	2242919	2272131	0.0993896	-0.183905	0.307952
CRD_7772	chr18	2274329	2322115	0.881911	0.0114825	0.925386
CRD_7773	chr18	2725945	2846712	0.566776	0.0233601	0.717465	-0.0221517	0.498448	0.609604	ENSG00000101596,ENSG00000132205,ENSG00000101596
CRD_7774	chr18	2877063	2914565	0.679083	-0.0666753	0.795146	-0.0162414	0.850577	0.891492	ENSG00000132205
CRD_7775	chr18	3493585	3584754	0.403641	-0.0368456	0.603092
CRD_7776	chr18	3585644	3604323	0.0828075	-0.0524062	0.282619	-0.0619936	0.0863506	0.17585	ENSG00000177337,ENSG00000262001,ENSG00000262001,ENSG00000266401,ENSG00000177337,ENSG00000177337
CRD_7777	chr18	3604462	3710202	0.901558	-0.012825	0.937827	-0.0619936	0.0863506	0.17585	ENSG00000177337,ENSG00000262001,ENSG00000177337,ENSG00000262001,ENSG00000262001,ENSG00000177337,ENSG00000262001,ENSG00000266401
CRD_7778	chr18	3998801	4086673	0.345402	-0.166179	0.55695
CRD_7779	chr18	4119346	4215429	0.0803372	-0.0732132	0.279076
CRD_7780	chr18	4248874	4310041	0.424534	-0.0554724	0.618014	-0.0601041	0.00900099	0.0367528	ENSG00000261520,ENSG00000170579
CRD_7781	chr18	4972488	5024174	0.187779	-0.0729095	0.410937
CRD_7782	chr18	5057420	5073916	0.192413	-0.166266	0.416533
CRD_7783	chr18	5546654	5630290	0.138767	0.0542077	0.355857	-0.0874489	0.00532316	0.0255081	ENSG00000082397,ENSG00000082397,ENSG00000082397
CRD_7784	chr18	5630552	5889910	0.269043	-0.0199059	0.488494	-0.0542143	0.010618	0.0413072	ENSG00000206432,ENSG00000264449,ENSG00000082397,ENSG00000272380
CRD_7785	chr18	5951452	6146297	0.290347	-0.0661332	0.508339	-0.0209797	0.681996	0.762674	ENSG00000265487,ENSG00000206432
CRD_7786	chr18	6212718	6279886	0.116157	-0.0207159	0.327867	0.0454322	0.625128	0.714369	ENSG00000264707,ENSG00000264707,ENSG00000264707,ENSG00000264707,ENSG00000264707,ENSG00000264707
CRD_7787	chr18	6281875	6289723	0.433627	-0.0694919	0.625286
CRD_7788	chr18	6338782	6396424	0.98631	0.00148716	0.992008	0.102927	0.00969361	0.038671	ENSG00000283532,ENSG00000279885,ENSG00000154655,ENSG00000154655
CRD_7789	chr18	6397054	6457583	0.16269	-0.00792121	0.383667	0.102927	0.00969361	0.038671	ENSG00000154655,ENSG00000279885,ENSG00000279885,ENSG00000279885,ENSG00000154655,ENSG00000154655,ENSG00000279885,ENSG00000154655,ENSG00000279885
CRD_7790	chr18	6920010	7096565	0.0322255	-0.0852576	0.180904	0.0714745	0.381086	0.504275	ENSG00000101680,ENSG00000101680
CRD_7791	chr18	7116101	7362402	0.500643	-0.0474588	0.671544	0.0714745	0.381086	0.504275	ENSG00000101680,ENSG00000101680,ENSG00000101680,ENSG00000101680
CRD_7792	chr18	7370263	7483330	0.454238	-0.016235	0.639695	0.00829749	0.264964	0.388491	ENSG00000173482,ENSG00000101680
CRD_7793	chr18	7488663	7697723	0.169002	-0.00941596	0.391231	-0.0548795	0.142658	0.252143	ENSG00000173482,ENSG00000173482,ENSG00000173482
CRD_7794	chr18	7771617	7947416	0.179245	-0.0216182	0.402289	-0.0548795	0.142658	0.252143	ENSG00000173482,ENSG00000173482
CRD_7795	chr18	7986071	8129031	0.924979	-0.0340573	0.952145	-0.0548795	0.142658	0.252143	ENSG00000173482,ENSG00000173482
CRD_7796	chr18	8176098	8303186	0.0166986	-0.0710696	0.133665
CRD_7797	chr18	8381483	8479013	0.0415875	-0.215851	0.204895	0.0639599	0.579101	0.677334	ENSG00000265413,ENSG00000265413,ENSG00000242985,ENSG00000265413
CRD_7798	chr18	8480477	8537196	0.689548	-0.011284	0.801783
CRD_7799	chr18	8601285	8615752	0.0785482	-0.105059	0.275728	-0.00716651	0.84543	0.88891	ENSG00000206418,ENSG00000206418,ENSG00000206418,ENSG00000206418
CRD_7800	chr18	9714902	9772411	0.445338	0.0490308	0.633344	0.0187521	0.654557	0.739961	ENSG00000266891,ENSG00000168461
CRD_7801	chr18	9775172	9809377	0.0270513	-0.0388861	0.166964	0.0187521	0.654557	0.739961	ENSG00000168461,ENSG00000168461,ENSG00000168461
CRD_7802	chr18	9811058	9914746	0.241215	0.0651735	0.463338	-0.0172454	0.0318845	0.0879766	ENSG00000101558,ENSG00000242651,ENSG00000168461,ENSG00000168461
CRD_7803	chr18	9925462	10033393	0.0171184	0.191874	0.13468
CRD_7804	chr18	10035284	10058357	0.251115	-0.0758365	0.47324
CRD_7805	chr18	10398383	10465474	0.124179	-0.0170116	0.337568	-0.0310982	0.00788109	0.0336209	ENSG00000260913,ENSG00000154856,ENSG00000154856,ENSG00000134265,ENSG00000154856,ENSG00000154856
CRD_7806	chr18	11955121	12237537	0.090724	0.111051	0.294438	0.142479	0.0404703	0.103497	ENSG00000267292,ENSG00000256616,ENSG00000256616,ENSG00000141401,ENSG00000266995,ENSG00000267533,ENSG00000141401,ENSG00000266955,ENSG00000141401,ENSG00000141401,ENSG00000141401
CRD_7807	chr18	12597719	12679537	0.0506438	0.214937	0.22483	0.00408087	0.179226	0.296312	ENSG00000128789,ENSG00000134278,ENSG00000134278,ENSG00000101624,ENSG00000128789,ENSG00000134278
CRD_7808	chr18	12702178	12933743	0.505852	0.0280687	0.674987	-0.0516808	0.123371	0.226664	ENSG00000175354,ENSG00000175354,ENSG00000128789,ENSG00000175354,ENSG00000175354,ENSG00000175354
CRD_7809	chr18	13113030	13216648	0.00764908	0.0692508	0.0957568
CRD_7810	chr18	13216762	13233247	0.0866825	0.151454	0.287552	0.026655	0.0868121	0.176568	ENSG00000168675,ENSG00000168675,ENSG00000279020,ENSG00000168675,ENSG00000279020,ENSG00000168675,ENSG00000279020
CRD_7811	chr18	13582237	13679035	0.0400785	0.0152467	0.200483	-0.0379487	1.34353e-05	0.000596002	ENSG00000177150,ENSG00000168675,ENSG00000101654,ENSG00000267503,ENSG00000168675,ENSG00000263527
CRD_7812	chr18	14322138	14339110	0.214048	-0.127077	0.438054	0.028441	0.816505	0.867107	ENSG00000265787,ENSG00000265787,ENSG00000265787,ENSG00000265787
CRD_7813	chr18	14345497	14431637	0.65897	0.0746899	0.781695	0.028441	0.816505	0.867107	ENSG00000265787,ENSG00000277743
CRD_7814	chr18	14925120	14966710	0.336401	-0.202236	0.547855
CRD_7815	chr18	21179646	21559911	0.218481	-0.0303605	0.440409	-0.0119621	0.364307	0.488187	ENSG00000141449,ENSG00000067900,ENSG00000141449,ENSG00000141449,ENSG00000141449,ENSG00000141449,ENSG00000141449,ENSG00000141446,ENSG00000141449,ENSG00000141449
CRD_7816	chr18	21672852	21803865	0.549133	-0.0231293	0.706482	-0.00260189	0.0564217	0.12993	ENSG00000221493,ENSG00000101752,ENSG00000158201,ENSG00000101752,ENSG00000101752,ENSG00000265656,ENSG00000158201,ENSG00000101752
CRD_7817	chr18	22428243	22508171	0.990866	0.0380962	0.994529
CRD_7818	chr18	23077811	23132051	0.423089	-0.082025	0.617139	0.0141742	0.840127	0.884353	ENSG00000134508,ENSG00000134508
CRD_7819	chr18	23142984	23224016	0.392954	-0.0475427	0.59353	0.0141742	0.840127	0.884353	ENSG00000134508,ENSG00000134508,ENSG00000134508,ENSG00000134508,ENSG00000134508,ENSG00000134508
CRD_7820	chr18	23568683	23596560	0.418234	-0.0777064	0.613995	-0.00417493	0.0294029	0.0830251	ENSG00000141458,ENSG00000053747,ENSG00000141458,ENSG00000199366,ENSG00000154065,ENSG00000141458,ENSG00000101782,ENSG00000141458,ENSG00000141452,ENSG00000134490
CRD_7821	chr18	23618871	23818928	0.173912	-0.00660923	0.39621	-0.0203657	0.779775	0.840676	ENSG00000154065,ENSG00000053747,ENSG00000154065,ENSG00000154065,ENSG00000053747
CRD_7822	chr18	23825718	23994961	0.167347	-0.00248308	0.389756	-0.0157528	0.783273	0.843511	ENSG00000168234,ENSG00000265752,ENSG00000168234,ENSG00000053747,ENSG00000168234
CRD_7823	chr18	24013953	24157859	0.0789121	-0.0514892	0.276002	-0.0118469	0.899105	0.926741	ENSG00000264924,ENSG00000154040,ENSG00000168234,ENSG00000154040
CRD_7824	chr18	24636293	24727222	0.481641	-0.0357435	0.659754
CRD_7825	chr18	24734049	24986415	0.0646576	0.0467001	0.253039
CRD_7826	chr18	25006136	25086632	0.403279	-0.0810669	0.603092
CRD_7827	chr18	25127881	25331816	0.00139937	0.122295	0.0441988	0.014127	0.744998	0.81288	ENSG00000198795,ENSG00000198795,ENSG00000198795
CRD_7828	chr18	25373885	25489393	0.272974	-0.0447568	0.492282
CRD_7829	chr18	25510680	25631908	0.027347	-0.113393	0.166983
CRD_7830	chr18	25689985	25790164	0.0548582	-0.0846669	0.233631
CRD_7831	chr18	25795188	25840112	0.327016	-0.0585115	0.5386
CRD_7832	chr18	26442261	26480099	0.08158	-0.0146836	0.280795	0.043853	0.207335	0.328589	ENSG00000134504
CRD_7833	chr18	26503499	26534420	0.280079	-0.080821	0.49853	-0.242176	0.0107772	0.0415606	ENSG00000275805
CRD_7834	chr18	26547613	26686099	0.00976389	-0.0238109	0.104598	-0.120321	0.0629457	0.140687	ENSG00000134504,ENSG00000260372,ENSG00000134504,ENSG00000260372,ENSG00000134504,ENSG00000265369,ENSG00000275805,ENSG00000134504,ENSG00000263846,ENSG00000275805,ENSG00000265369,ENSG00000277534,ENSG00000265369,ENSG00000275805,ENSG00000134504,ENSG00000277534,ENSG00000260372
CRD_7835	chr18	26893751	26963630	0.022796	-0.119912	0.151432	0.0148712	0.829844	0.877712	ENSG00000260372,ENSG00000260372,ENSG00000260372
CRD_7836	chr18	27198595	27309283	0.0130922	-0.120536	0.119706
CRD_7837	chr18	27327430	27395372	0.489012	-0.0250988	0.663938
CRD_7838	chr18	27407254	27484600	0.159811	-0.107534	0.381064
CRD_7839	chr18	27506519	27587650	0.526343	-0.124885	0.688553
CRD_7840	chr18	27599071	27670264	0.00208122	-0.20264	0.0522903
CRD_7841	chr18	28158149	28237388	0.374605	-0.0950749	0.580426	0.0314878	0.00812962	0.0342633	ENSG00000170558,ENSG00000170558,ENSG00000170558,ENSG00000274578,ENSG00000170558,ENSG00000170558
CRD_7842	chr18	28238025	28289612	0.431145	-0.105244	0.623156
CRD_7843	chr18	28300938	28314235	0.516254	-0.146467	0.681836
CRD_7844	chr18	28561475	28570758	0.495831	0.101422	0.668478
CRD_7845	chr18	28571455	28658414	0.560516	0.0245975	0.713748
CRD_7846	chr18	28703238	28780729	0.0175378	0.0218463	0.135198
CRD_7847	chr18	28789554	28805194	0.503238	0.030961	0.673025
CRD_7848	chr18	28814104	28841287	0.791601	0.0286467	0.868184
CRD_7849	chr18	29083502	29175532	0.15162	-0.0523146	0.372532
CRD_7850	chr18	30051809	30075854	0.850166	-0.0211267	0.905251
CRD_7851	chr18	30078665	30121423	0.664998	-0.0604313	0.785093
CRD_7852	chr18	30739955	30784459	0.430081	-0.0530618	0.622135
CRD_7853	chr18	30835223	30890422	0.362882	-0.0120385	0.571455
CRD_7854	chr18	31506393	31592901	0.424588	-0.11155	0.618014	-0.190096	0.636616	0.724908	ENSG00000118271,ENSG00000118271,ENSG00000264859
CRD_7855	chr18	32257131	32302235	0.176724	-0.0290892	0.399619
CRD_7856	chr18	32502763	32585254	0.693749	-0.0936674	0.80482
CRD_7857	chr18	32607439	32649028	0.155165	-0.0897007	0.376138
CRD_7858	chr18	32649696	32662371	0.500846	-0.0527669	0.671711
CRD_7859	chr18	32674524	32715059	0.112771	-0.0800926	0.322606
CRD_7860	chr18	33060562	33130557	0.0801914	0.00981619	0.278681
CRD_7861	chr18	33151118	33201973	0.156972	0.0485546	0.378015
CRD_7862	chr18	33359381	33396559	0.957444	0.0194453	0.973352
CRD_7863	chr18	33405606	33452119	0.262286	-0.0228253	0.483158	0.339261	0.0080068	0.0339179	ENSG00000166960
CRD_7864	chr18	33603824	33630839	0.844561	-0.0597411	0.902426	0.0611687	0.111558	0.211675	ENSG00000141431
CRD_7865	chr18	33636653	33672262	0.310881	-0.086222	0.525304
CRD_7866	chr18	33679534	33746686	0.292974	-0.116365	0.510857
CRD_7867	chr18	33751645	33764446	0.168616	-0.124925	0.390754
CRD_7868	chr18	33768716	33771477	0.018805	-0.0909669	0.138691
CRD_7869	chr18	34039007	34074940	0.485672	-0.0172069	0.662587
CRD_7870	chr18	34075005	34182414	0.601487	-0.0702787	0.740921	-0.0477052	0.0873612	0.177536	ENSG00000267746,ENSG00000101746,ENSG00000101746
CRD_7871	chr18	34289777	34418002	0.893386	-0.00538918	0.932565
CRD_7872	chr18	34465536	34560247	0.783276	0.04087	0.862387	0.00670142	0.00534077	0.0255673	ENSG00000134769,ENSG00000134769,ENSG00000134769,ENSG00000267585
CRD_7873	chr18	34726680	34746947	0.0230433	-0.0812619	0.15236
CRD_7874	chr18	34760337	34781085	0.175637	-0.111719	0.398104
CRD_7875	chr18	34787934	34838988	0.00183769	-0.0912613	0.0499321	0.14729	0.00267396	0.0160167	ENSG00000134769,ENSG00000134769,ENSG00000134769
CRD_7876	chr18	34844766	34875598	0.0166909	0.211237	0.133665	0.14729	0.00267396	0.0160167	ENSG00000134769
CRD_7877	chr18	34912025	34979506	0.0162729	0.0357119	0.131964	0.0396009	0.326894	0.453045	ENSG00000166974,ENSG00000166974,ENSG00000166974
CRD_7878	chr18	34990676	35019488	0.575899	0.0677458	0.722305	0.0396009	0.326894	0.453045	ENSG00000166974,ENSG00000166974
CRD_7879	chr18	35040966	35069101	0.323424	0.0193591	0.53573	0.0396009	0.326894	0.453045	ENSG00000166974
CRD_7880	chr18	35262361	35345073	0.269281	-0.0835019	0.488823	0.104287	0.0588999	0.134364	ENSG00000186814,ENSG00000186814,ENSG00000186814,ENSG00000172466,ENSG00000274184,ENSG00000279989
CRD_7881	chr18	35345160	35415959	0.0365672	-0.138683	0.191729	0.0214939	0.422172	0.541076	ENSG00000186814,ENSG00000186496,ENSG00000172466,ENSG00000186496,ENSG00000275512,ENSG00000279989,ENSG00000186496,ENSG00000257267,ENSG00000268573,ENSG00000186496,ENSG00000172466
CRD_7882	chr18	35424127	35443837	0.409936	-0.0786548	0.60729
CRD_7883	chr18	36017697	36096249	0.214935	-0.0898172	0.438273	-0.0402206	0.168472	0.282083	ENSG00000141425
CRD_7884	chr18	36179560	36255684	0.311666	0.135065	0.525777	-0.0265298	0.848989	0.890403	ENSG00000075643,ENSG00000075643,ENSG00000260552
CRD_7885	chr18	37313769	37386583	0.600472	-0.126513	0.74006	0.169404	0.183012	0.300974	ENSG00000279678,ENSG00000279678
CRD_7886	chr18	37392991	37485790	0.192162	-0.0394671	0.416438	0.0760266	0.00210661	0.0134834	ENSG00000279678,ENSG00000101489,ENSG00000267651,ENSG00000279543,ENSG00000279543,ENSG00000279543,ENSG00000279543,ENSG00000267707,ENSG00000101489
CRD_7887	chr18	37501870	37566582	0.26023	-0.0542688	0.481535	0.142425	0.000421677	0.00471271	ENSG00000101489
CRD_7888	chr18	37578814	37654358	0.239051	-0.0972416	0.461503	0.142425	0.000421677	0.00471271	ENSG00000101489,ENSG00000101489
CRD_7889	chr18	38250008	38270658	0.471958	-0.037772	0.652991
CRD_7890	chr18	38908069	38957592	0.280061	-0.0272338	0.49853
CRD_7891	chr18	38958116	39086013	0.0171102	-0.0710806	0.13468
CRD_7892	chr18	39111025	39190813	0.598438	-0.0301887	0.738527
CRD_7893	chr18	39193169	39224627	0.352618	-0.0521538	0.563843
CRD_7894	chr18	39241342	39312201	0.844436	-0.0446768	0.902426
CRD_7895	chr18	39317813	39355528	0.188803	-0.119864	0.412061
CRD_7896	chr18	39364659	39434492	0.254749	-0.0172014	0.477039
CRD_7897	chr18	39953553	39987454	0.635377	-0.0322976	0.764776
CRD_7898	chr18	40019906	40128500	0.772976	0.0483699	0.855274
CRD_7899	chr18	40132349	40220584	0.6882	-0.00718364	0.800949
CRD_7900	chr18	40685803	40729954	0.740841	0.0441527	0.834859
CRD_7901	chr18	40927897	41006867	0.522496	-0.059528	0.686131
CRD_7902	chr18	41011799	41018983	0.905205	-0.051062	0.939596
CRD_7903	chr18	41036943	41079288	0.562592	-0.0774432	0.715113
CRD_7904	chr18	41091243	41144819	0.769619	-0.0423331	0.853299
CRD_7905	chr18	41146779	41183412	0.729916	-0.00925711	0.827333
CRD_7906	chr18	41206615	41247807	0.187196	-0.0710259	0.410715
CRD_7907	chr18	41253111	41298968	0.581569	-0.140948	0.726738
CRD_7908	chr18	41300036	41343527	0.698196	-0.0557848	0.80809
CRD_7909	chr18	41343976	41392274	0.146913	-0.0998082	0.365934
CRD_7910	chr18	41402592	41440974	0.070142	-0.196708	0.262389
CRD_7911	chr18	42052089	42147793	0.051329	-0.142029	0.225426	-0.174762	0.138718	0.24713	ENSG00000276174,ENSG00000276174,ENSG00000267088,ENSG00000267586,ENSG00000267586,ENSG00000267586
CRD_7912	chr18	42570221	42658637	0.00134224	-0.0974355	0.0436755
CRD_7913	chr18	42667548	42686080	0.832036	-0.0294535	0.895101
CRD_7914	chr18	42876821	42989407	0.38184	0.0103825	0.585977
CRD_7915	chr18	43255383	43294043	0.0732324	-0.0962008	0.267779	-0.107	0.0242407	0.0725301	ENSG00000132872,ENSG00000132872,ENSG00000132872,ENSG00000132872
CRD_7916	chr18	43294572	43412522	0.258291	-0.00607321	0.479904
CRD_7917	chr18	43422468	43460449	0.129908	-0.157482	0.344517
CRD_7918	chr18	43461809	43512849	0.124424	-0.1702	0.337616
CRD_7919	chr18	43543853	43596508	0.759248	-0.0503594	0.846879
CRD_7920	chr18	43601111	43629199	0.547515	-0.0368275	0.705758
CRD_7921	chr18	43649290	43696568	0.928683	-0.00365905	0.954953
CRD_7922	chr18	43713836	43800564	0.993358	-0.00064183	0.99634
CRD_7923	chr18	43800689	43843456	0.830564	-0.00976729	0.89464
CRD_7924	chr18	44308189	44346709	0.378511	-0.0819444	0.583433
CRD_7925	chr18	44358765	44497069	0.420706	-0.0835807	0.615854
CRD_7926	chr18	44502797	44587595	0.223367	-0.126074	0.445503
CRD_7927	chr18	44621560	44681015	0.30883	-0.104197	0.523438	-0.0652447	0.0972814	0.192542	ENSG00000152217,ENSG00000267414
CRD_7928	chr18	44681086	44803578	0.705249	-0.0358103	0.812626	-0.0179783	0.185099	0.303031	ENSG00000280365,ENSG00000280365,ENSG00000280365,ENSG00000152217,ENSG00000152217,ENSG00000280365,ENSG00000280365,ENSG00000280365,ENSG00000152217,ENSG00000280365,ENSG00000152217
CRD_7929	chr18	44839166	44992016	0.211627	-0.112448	0.435986	-0.164818	0.0092892	0.0375509	ENSG00000279319,ENSG00000265957
CRD_7930	chr18	45009769	45079631	0.151346	-0.0908799	0.372175
CRD_7931	chr18	45140674	45223815	0.00903973	-0.139387	0.101077
CRD_7932	chr18	45470479	45510988	0.406198	-0.0962286	0.604801
CRD_7933	chr18	45517173	45715960	0.000660138	-0.156319	0.036071
CRD_7934	chr18	45724641	45834716	0.549791	0.0606056	0.706502	0.139175	0.506023	0.615609	ENSG00000197046,ENSG00000141469,ENSG00000197046
CRD_7935	chr18	45837680	45880657	0.985121	0.0427574	0.99167	0.135531	0.297165	0.420234	ENSG00000197046,ENSG00000197046,ENSG00000197046
CRD_7936	chr18	46755107	46761681	0.00737537	0.0650692	0.0946315	-0.0451033	0.00158205	0.0112881	ENSG00000270112,ENSG00000101638,ENSG00000101638,ENSG00000270112,ENSG00000270112,ENSG00000101638,ENSG00000270112,ENSG00000270112,ENSG00000101638,ENSG00000101638
CRD_7937	chr18	46852366	47025892	0.21783	0.0836471	0.439992	0.029556	0.00386948	0.0205934	ENSG00000167216,ENSG00000278674,ENSG00000267587,ENSG00000278674,ENSG00000078043
CRD_7938	chr18	47953501	48028067	0.346396	-0.0880294	0.557342
CRD_7939	chr18	48060214	48194217	0.017176	0.24452	0.13468	0.218407	0.000354361	0.00422094	ENSG00000184828,ENSG00000184828,ENSG00000278891,ENSG00000278891,ENSG00000184828
CRD_7940	chr18	48446437	48522162	0.0223712	0.112319	0.150384	0.110954	0.00540291	0.0257886	ENSG00000134030,ENSG00000200872
CRD_7941	chr18	48538539	48546135	0.00215508	-0.0165592	0.0534954	0.121755	0.0107766	0.0415606	ENSG00000134030,ENSG00000134030,ENSG00000278983,ENSG00000134030,ENSG00000134030
CRD_7942	chr18	48902974	48940024	0.00732872	0.218249	0.0946315	0.161348	0.0020894	0.0134135	ENSG00000101665,ENSG00000101665,ENSG00000101665,ENSG00000267764,ENSG00000101665,ENSG00000101665
CRD_7943	chr18	48975265	48998964	0.000719833	0.292727	0.036871
CRD_7944	chr18	49561754	49669576	0.57585	-0.0288018	0.722305	0.373524	0.0449223	0.111651	ENSG00000101670,ENSG00000101670,ENSG00000101670
CRD_7945	chr18	49733881	49981213	0.374957	-0.077263	0.580578	-0.0328932	0.479209	0.592659	ENSG00000167315
CRD_7946	chr18	50009779	50195400	0.311427	0.0854315	0.525681	-0.0587171	0.279162	0.402986	ENSG00000283343,ENSG00000167306,ENSG00000167306
CRD_7947	chr18	50281162	50509778	0.023994	-0.00661822	0.155916	0.106075	0.00105616	0.00870188	ENSG00000154832,ENSG00000141644,ENSG00000154832,ENSG00000141644,ENSG00000154839
CRD_7948	chr18	50720621	50817109	0.324888	-0.0153071	0.536892
CRD_7949	chr18	51498080	51528699	0.221199	0.050429	0.442705
CRD_7950	chr18	51537306	51676093	0.105724	-0.132446	0.315537
CRD_7951	chr18	51717597	51739042	0.861517	-0.0598203	0.912121
CRD_7952	chr18	52128071	52169663	0.205719	-0.0682085	0.429533
CRD_7953	chr18	52339821	52457001	0.354096	-0.0405683	0.564811	-0.187047	0.000328764	0.00398337	ENSG00000187323,ENSG00000187323,ENSG00000187323,ENSG00000187323,ENSG00000187323,ENSG00000187323,ENSG00000280098,ENSG00000280098,ENSG00000273762,ENSG00000187323,ENSG00000280098
CRD_7954	chr18	52466440	52493891	0.240807	-0.108969	0.462758
CRD_7955	chr18	52918088	52970833	0.38755	-0.0449689	0.589363	-0.187047	0.000328764	0.00398337	ENSG00000187323,ENSG00000187323,ENSG00000187323
CRD_7956	chr18	52980964	53016161	0.186786	-0.0460377	0.410315
CRD_7957	chr18	53031766	53071297	0.22627	-0.119467	0.449235
CRD_7958	chr18	53093676	53153553	0.820929	-0.0537028	0.888088
CRD_7959	chr18	53158001	53179772	0.725187	-0.101636	0.824879
CRD_7960	chr18	53214233	53289538	0.491359	0.0756322	0.665771
CRD_7961	chr18	53295447	53357961	0.546828	-0.112081	0.705426
CRD_7962	chr18	54119301	54149684	0.0289982	-0.277761	0.171809
CRD_7963	chr18	54644729	54718753	0.0104605	-0.10012	0.108594	-0.0973598	0.136686	0.244355	ENSG00000041353
CRD_7964	chr18	54911876	55118623	0.398368	-0.0205953	0.598585	-0.109312	0.190744	0.310079	ENSG00000267013,ENSG00000166510,ENSG00000166510,ENSG00000166510,ENSG00000166510
CRD_7965	chr18	55306304	55343846	0.0691763	-0.0570339	0.261452	-0.0674979	0.01133	0.0426528	ENSG00000196628
CRD_7966	chr18	55351899	55384467	0.0353499	0.0826658	0.188139	-0.0674979	0.01133	0.0426528	ENSG00000196628,ENSG00000196628,ENSG00000196628
CRD_7967	chr18	55384672	55407553	0.549729	-0.012437	0.706502	-0.0884048	0.0225317	0.0687266	ENSG00000166510,ENSG00000196628,ENSG00000196628,ENSG00000196628,ENSG00000196628,ENSG00000196628
CRD_7968	chr18	55407998	55459428	0.17139	-0.0539716	0.393897	-0.0674979	0.01133	0.0426528	ENSG00000196628,ENSG00000267028,ENSG00000196628,ENSG00000196628,ENSG00000267028
CRD_7969	chr18	55623476	55781975	0.445759	0.0477784	0.633542	-0.182794	0.0255882	0.0752166	ENSG00000267325,ENSG00000267325,ENSG00000267325,ENSG00000267325,ENSG00000267325
CRD_7970	chr18	55858671	55876164	0.131584	-0.125741	0.34716
CRD_7971	chr18	55907031	56044704	0.0357124	-0.101546	0.189304
CRD_7972	chr18	56066948	56161946	0.0162832	0.0927085	0.131964
CRD_7973	chr18	56198455	56490224	0.149515	-0.0886314	0.369871
CRD_7974	chr18	56542464	56599694	0.107654	-0.00293711	0.317094	-0.0236206	0.428069	0.545928	ENSG00000091164
CRD_7975	chr18	56984696	57151245	0.554501	0.00441159	0.70945
CRD_7976	chr18	57975799	58038394	0.1569	-0.0161537	0.378015	0.0220129	0.467378	0.581858	ENSG00000049759
CRD_7977	chr18	58043460	58141268	0.0155397	0.034975	0.130183	0.0220129	0.467378	0.581858	ENSG00000049759,ENSG00000049759,ENSG00000049759,ENSG00000049759,ENSG00000049759
CRD_7978	chr18	58639745	58755489	0.111708	-0.0108447	0.321897	0.0595923	0.138358	0.246891	ENSG00000172175,ENSG00000267705,ENSG00000275418
CRD_7979	chr18	58764289	58789172	0.167221	0.0637866	0.389679
CRD_7980	chr18	58789254	58912100	0.282809	-0.00737847	0.501093	-0.0184327	0.419651	0.538843	ENSG00000201598,ENSG00000267593,ENSG00000074657,ENSG00000267593,ENSG00000074657,ENSG00000074657,ENSG00000074657
CRD_7981	chr18	58928325	58944606	0.0423973	0.163002	0.205666	-0.0184327	0.419651	0.538843	ENSG00000074657,ENSG00000074657
CRD_7982	chr18	58953729	59057563	0.285695	0.0546073	0.504496	-0.0184327	0.419651	0.538843	ENSG00000074657,ENSG00000224367,ENSG00000074657,ENSG00000224367,ENSG00000074657,ENSG00000074657,ENSG00000224367,ENSG00000074657
CRD_7983	chr18	59084695	59155638	0.468672	-3.21125e-05	0.651178	0.0172884	0.714912	0.78931	ENSG00000166562,ENSG00000166562,ENSG00000166562,ENSG00000267215,ENSG00000166562
CRD_7984	chr18	60027092	60123782	0.087281	-0.0409399	0.288765	-0.0697263	0.592667	0.687788	ENSG00000267686,ENSG00000166603
CRD_7985	chr18	60172437	60277303	0.374628	-0.0846771	0.580426
CRD_7986	chr18	60285308	60307605	0.596727	-0.118887	0.737253
CRD_7987	chr18	60315164	60418418	0.81861	0.0719494	0.887236	-0.0697263	0.592667	0.687788	ENSG00000166603,ENSG00000166603
CRD_7988	chr18	60430035	60559203	0.0429092	-0.0638836	0.206649
CRD_7989	chr18	60596834	60672883	0.0486295	-0.0248764	0.220393
CRD_7990	chr18	60746546	60844902	0.766482	0.0136293	0.851812
CRD_7991	chr18	60862218	60965564	0.229664	-0.0694185	0.452351
CRD_7992	chr18	61233902	61329706	0.881929	0.125318	0.925386	0.103661	0.0214311	0.0665815	ENSG00000101542,ENSG00000101542
CRD_7993	chr18	61350626	61392443	0.257511	0.0983522	0.479468
CRD_7994	chr18	61409276	61441621	0.413336	0.00767999	0.610207	-0.0293064	0.790197	0.848898	ENSG00000243256,ENSG00000243256,ENSG00000243256
CRD_7995	chr18	61443021	61467147	0.316265	-0.104626	0.529526
CRD_7996	chr18	61472852	61607077	0.205097	0.0312243	0.428646	0.103661	0.0214311	0.0665815	ENSG00000101542,ENSG00000267279,ENSG00000267279,ENSG00000101542
CRD_7997	chr18	61765005	61894692	0.0452796	0.131408	0.21207	-0.0265832	0.713593	0.788392	ENSG00000176641,ENSG00000176641,ENSG00000176641,ENSG00000176641
CRD_7998	chr18	62758959	62775318	0.117081	0.136146	0.329053
CRD_7999	chr18	63439236	63535960	0.013276	-0.0950573	0.120186	-0.0464958	0.235377	0.357705	ENSG00000119541
CRD_8000	chr18	63740055	63778571	0.285926	-0.0423148	0.504778
CRD_8001	chr18	63779342	63891315	0.759063	-0.0587778	0.846879
CRD_8002	chr18	64500917	64560414	0.109245	-0.0673017	0.31871
CRD_8003	chr18	64565392	64603122	0.535316	-0.0167078	0.696232
CRD_8004	chr18	64604178	64635893	0.0930765	-0.158917	0.297516
CRD_8005	chr18	64958449	64980597	0.0123914	-0.156471	0.117018
CRD_8006	chr18	66218643	66280911	0.324788	-0.0274975	0.536865
CRD_8007	chr18	66580813	66633526	0.308664	-0.0135943	0.523355	-0.00479014	0.953859	0.96588	ENSG00000071991
CRD_8008	chr18	66642537	66724190	0.0236864	-0.154243	0.154495	-0.00479014	0.953859	0.96588	ENSG00000071991
CRD_8009	chr18	67415192	67495440	0.445246	0.043844	0.633316	-0.214046	0.0116873	0.043516	ENSG00000260578,ENSG00000260578,ENSG00000260578
CRD_8010	chr18	67908895	67955221	0.830424	-0.105369	0.89464
CRD_8011	chr18	68412407	68459554	0.00251554	-0.126794	0.0575132
CRD_8012	chr18	69763087	69786162	0.650339	-0.13516	0.77548
CRD_8013	chr18	70220860	70243839	0.000843189	-0.0545764	0.0373736	0.0385718	0.0616753	0.138869	ENSG00000170677,ENSG00000176225
CRD_8014	chr18	70396905	70455466	0.216237	-0.155237	0.438896
CRD_8015	chr18	70489647	70521989	0.726128	-0.0810476	0.825049	-0.273503	0.036147	0.0961348	ENSG00000278971,ENSG00000278971
CRD_8016	chr18	70522551	70631356	0.44717	-0.12327	0.634392
CRD_8017	chr18	70754829	70794044	0.081439	-0.0446314	0.280659
CRD_8018	chr18	70803320	70821926	0.42931	-0.0131213	0.621434
CRD_8019	chr18	70833968	70866435	0.0138209	-0.162823	0.123155
CRD_8020	chr18	70892305	70993514	0.00413492	-0.15002	0.0719603
CRD_8021	chr18	71127713	71175669	0.00809505	-0.00457799	0.0978562
CRD_8022	chr18	71182991	71222089	0.411703	-0.186179	0.608623
CRD_8023	chr18	71387896	71498286	0.0733381	-0.0278352	0.267828
CRD_8024	chr18	71770412	71787829	0.683715	-0.134259	0.797867
CRD_8025	chr18	71788051	71838922	0.301032	-0.106016	0.516677
CRD_8026	chr18	71853884	71917907	0.455312	-0.113693	0.640048
CRD_8027	chr18	72256709	72275280	0.278051	0.0647947	0.496661
CRD_8028	chr18	72275787	72291157	0.233523	0.0204577	0.456126
CRD_8029	chr18	72296829	72373097	0.117548	-0.159323	0.329236
CRD_8030	chr18	72892604	72942570	0.861325	-0.0149412	0.912028
CRD_8031	chr18	72965569	73031525	0.381883	-0.131186	0.585977
CRD_8032	chr18	73032017	73068171	0.119418	-0.232219	0.332215
CRD_8033	chr18	74116502	74292570	0.549922	-0.020694	0.706502	-0.025335	0.497095	0.608115	ENSG00000260569,ENSG00000166347,ENSG00000075336,ENSG00000141665,ENSG00000141665,ENSG00000141665,ENSG00000265579,ENSG00000166347,ENSG00000141665,ENSG00000075336,ENSG00000141665,ENSG00000265579,ENSG00000141665
CRD_8034	chr18	74342292	74434864	0.27113	-0.00847161	0.490848	-0.210951	0.00510989	0.0250131	ENSG00000187773
CRD_8035	chr18	74450645	74499996	0.00144383	-0.0615633	0.0446983	-0.0973076	0.0152515	0.0523354	ENSG00000133313,ENSG00000187773,ENSG00000150656,ENSG00000187773,ENSG00000133313,ENSG00000187773,ENSG00000133313,ENSG00000187773,ENSG00000187773,ENSG00000133313,ENSG00000133313,ENSG00000133313,ENSG00000187773,ENSG00000187773
CRD_8036	chr18	74506542	74542286	0.391862	-0.0696877	0.592293	-0.0510912	0.0252897	0.0746668	ENSG00000264247,ENSG00000150656,ENSG00000150656,ENSG00000150656,ENSG00000133313,ENSG00000150656,ENSG00000150656,ENSG00000215421,ENSG00000133313,ENSG00000133313,ENSG00000150656,ENSG00000133313,ENSG00000187773
CRD_8037	chr18	74542337	74644047	0.477869	0.00170765	0.656954	0.0182335	0.722947	0.79547	ENSG00000215421,ENSG00000264247,ENSG00000264247,ENSG00000215421,ENSG00000264247
CRD_8038	chr18	75003071	75058742	0.0270985	0.175076	0.166973	0.0219978	0.473641	0.588298	ENSG00000215421
CRD_8039	chr18	75125744	75184357	0.210462	0.09109	0.434838
CRD_8040	chr18	75562148	75690365	0.19421	0.031923	0.41806
CRD_8041	chr18	76213917	76314561	0.544354	0.0906439	0.703965
CRD_8042	chr18	76348357	76417330	0.179797	0.119033	0.402947	0.282262	5.50592e-05	0.00127971	ENSG00000263982,ENSG00000280205,ENSG00000280205,ENSG00000280205,ENSG00000263982,ENSG00000280205,ENSG00000101493,ENSG00000280205,ENSG00000280205
CRD_8043	chr18	76421334	76460306	0.108334	0.246958	0.317359	0.282262	5.50592e-05	0.00127971	ENSG00000280205,ENSG00000101493
CRD_8044	chr18	76462358	76519503	0.693918	0.118237	0.804844	0.201604	2.753e-05	0.000864561	ENSG00000101493,ENSG00000101493,ENSG00000265778,ENSG00000265778,ENSG00000101493
CRD_8045	chr18	76524982	76621448	0.0397903	0.221343	0.199825	0.376908	0.00736597	0.0320136	ENSG00000266256
CRD_8046	chr18	76988092	77007169	0.155385	0.0484597	0.376294	-0.363285	8.83793e-06	0.000471599	ENSG00000197971,ENSG00000197971,ENSG00000279811,ENSG00000266844,ENSG00000279811,ENSG00000279811,ENSG00000279811
CRD_8047	chr18	77013725	77030595	0.271863	-0.0256347	0.491476	-0.106868	2.35676e-05	0.000812164	ENSG00000265261,ENSG00000166573,ENSG00000266844,ENSG00000279811,ENSG00000266844,ENSG00000279811,ENSG00000265261,ENSG00000266844,ENSG00000197971,ENSG00000265261,ENSG00000279433,ENSG00000279811,ENSG00000130856,ENSG00000197971,ENSG00000278330
CRD_8048	chr18	77039760	77046711	0.0352304	0.156796	0.188077	-0.106868	2.35676e-05	0.000812164	ENSG00000166573,ENSG00000279433,ENSG00000266844,ENSG00000197971,ENSG00000265261,ENSG00000130856,ENSG00000279811,ENSG00000278330
CRD_8049	chr18	77061952	77087707	0.756668	0.0181467	0.845413	-0.325701	0.000441911	0.0047686	ENSG00000197971,ENSG00000197971,ENSG00000197971
CRD_8050	chr18	77092768	77131530	0.674739	0.0813405	0.792501	-0.00772996	0.00132515	0.01014	ENSG00000279433,ENSG00000279433,ENSG00000197971,ENSG00000197971,ENSG00000275178,ENSG00000278330,ENSG00000278330,ENSG00000279433,ENSG00000278330,ENSG00000279433,ENSG00000197971,ENSG00000278330,ENSG00000279433,ENSG00000278330,ENSG00000197971,ENSG00000279433,ENSG00000197971,ENSG00000278330,ENSG00000197971
CRD_8051	chr18	77131798	77147740	0.0342663	0.25808	0.185718	-0.00772996	0.00132515	0.01014	ENSG00000197971,ENSG00000197971,ENSG00000197971,ENSG00000279433,ENSG00000197971,ENSG00000278330,ENSG00000197971
CRD_8052	chr18	77150611	77171352	0.900559	-0.108481	0.93735
CRD_8053	chr18	77765565	78073625	0.0286032	0.290401	0.170326
CRD_8054	chr18	78137027	78703795	0.150643	0.0273911	0.371393
CRD_8055	chr18	78734256	78875794	0.724903	-0.0350218	0.824879
CRD_8056	chr18	79353049	79381375	0.0316483	0.172489	0.179426	0.0230362	0.517311	0.624606	ENSG00000279077,ENSG00000166377,ENSG00000279077,ENSG00000279077
CRD_8057	chr18	79398119	79492016	0.178497	0.22404	0.401312	0.128782	0.123982	0.227332	ENSG00000131196,ENSG00000131196,ENSG00000131196
CRD_8058	chr18	79497104	79529300	0.00160304	0.219418	0.0473714	0.104292	0.232593	0.355065	ENSG00000131196,ENSG00000131196,ENSG00000279981,ENSG00000131196,ENSG00000279077
CRD_8059	chr18	79540203	79548037	0.0330674	0.291902	0.183104	0.128782	0.123982	0.227332	ENSG00000131196
CRD_8060	chr18	79625204	79685109	0.0899296	0.125208	0.292942	0.0805995	0.0012734	0.00994769	ENSG00000060069,ENSG00000274828,ENSG00000274828,ENSG00000060069,ENSG00000274828
CRD_8061	chr18	79699057	79750087	0.439523	0.0368177	0.629129
CRD_8062	chr18	79750903	79877997	0.302742	0.0565585	0.51868	0.100759	0.458516	0.575246	ENSG00000178342,ENSG00000267780
CRD_8063	chr18	79950793	80258497	0.00943959	0.116649	0.103029	0.0365039	0.00648792	0.029573	ENSG00000178184,ENSG00000267251,ENSG00000261126,ENSG00000226742,ENSG00000122490,ENSG00000267251,ENSG00000178184,ENSG00000101546,ENSG00000178184,ENSG00000101544,ENSG00000141759,ENSG00000267251,ENSG00000178184,ENSG00000278000,ENSG00000267127,ENSG00000267127,ENSG00000267270,ENSG00000141759,ENSG00000267270,ENSG00000101544,ENSG00000267270,ENSG00000101546,ENSG00000141759,ENSG00000267251,ENSG00000278000,ENSG00000101544,ENSG00000226742,ENSG00000278000,ENSG00000261126,ENSG00000141759,ENSG00000122490,ENSG00000267270
CRD_8064	chr19	290394	411373	0.0763342	0.21847	0.270656	0.132986	0.0887339	0.1795	ENSG00000183186,ENSG00000105556,ENSG00000141934,ENSG00000183186,ENSG00000141934,ENSG00000105556,ENSG00000105556,ENSG00000141934
CRD_8065	chr19	459715	489861	0.523044	0.119285	0.686504	0.0959319	0.0158704	0.0536634	ENSG00000129946,ENSG00000141934,ENSG00000105556,ENSG00000129946,ENSG00000129946,ENSG00000141933,ENSG00000129946,ENSG00000099822,ENSG00000099866,ENSG00000099866,ENSG00000183186,ENSG00000099804,ENSG00000172270,ENSG00000099866,ENSG00000129946,ENSG00000129946,ENSG00000129946,ENSG00000099866,ENSG00000129946
CRD_8066	chr19	506539	575714	0.267315	0.156106	0.486986	0.0729265	0.00531837	0.0255081	ENSG00000172270,ENSG00000172270,ENSG00000099804,ENSG00000172270,ENSG00000141933,ENSG00000172270
CRD_8067	chr19	584366	609592	0.919604	-0.0885023	0.948906	0.0246795	0.00884823	0.0365591	ENSG00000099821,ENSG00000099822,ENSG00000099822,ENSG00000172270,ENSG00000099822,ENSG00000172270,ENSG00000099822,ENSG00000099804,ENSG00000172270,ENSG00000099821,ENSG00000099822,ENSG00000099821,ENSG00000099822,ENSG00000070388,ENSG00000070388
CRD_8068	chr19	633194	859816	0.000711333	0.2653	0.036871	0.121979	0.012979	0.0469583	ENSG00000070404,ENSG00000070388,ENSG00000099864,ENSG00000099864,ENSG00000070423,ENSG00000070388,ENSG00000099821,ENSG00000099864,ENSG00000099864,ENSG00000070404,ENSG00000099864,ENSG00000099864,ENSG00000099864,ENSG00000070423,ENSG00000267666,ENSG00000070423,ENSG00000070404,ENSG00000197766,ENSG00000011304,ENSG00000099864,ENSG00000070404
CRD_8069	chr19	925345	1041308	0.403024	0.0873415	0.603092	0.0976633	0.00129908	0.0100513	ENSG00000116017,ENSG00000116017,ENSG00000065268,ENSG00000116017,ENSG00000065268,ENSG00000065268,ENSG00000116017,ENSG00000182087,ENSG00000175221,ENSG00000064666,ENSG00000065268,ENSG00000116017,ENSG00000064687,ENSG00000064687
CRD_8070	chr19	1069141	1089012	0.240405	0.148168	0.462601	0.0837778	0.179642	0.296697	ENSG00000180448,ENSG00000099817,ENSG00000180448,ENSG00000099817,ENSG00000180448
CRD_8071	chr19	1095048	1215704	0.102689	0.240637	0.311646	0.0959324	0.0140856	0.0496314	ENSG00000099817,ENSG00000118046,ENSG00000118046,ENSG00000180448,ENSG00000118046,ENSG00000099817,ENSG00000099817,ENSG00000167468,ENSG00000118046,ENSG00000167468,ENSG00000118046,ENSG00000064932,ENSG00000118046,ENSG00000064932,ENSG00000180448,ENSG00000064932,ENSG00000064932,ENSG00000167468,ENSG00000064932,ENSG00000064932,ENSG00000064932,ENSG00000167468,ENSG00000064932
CRD_8072	chr19	1221495	1276220	0.39438	0.0215143	0.595063	0.0213263	0.0205465	0.0645765	ENSG00000099625,ENSG00000099622,ENSG00000099625,ENSG00000099622,ENSG00000099622,ENSG00000099622,ENSG00000099624,ENSG00000099624,ENSG00000099622,ENSG00000267493,ENSG00000267493,ENSG00000167470,ENSG00000099624,ENSG00000099624,ENSG00000099624,ENSG00000099624,ENSG00000118046,ENSG00000228300,ENSG00000099622,ENSG00000099622,ENSG00000167470,ENSG00000228300,ENSG00000167470,ENSG00000167470,ENSG00000228300,ENSG00000099625,ENSG00000099625,ENSG00000167470
CRD_8073	chr19	1279758	1427610	0.0173391	0.0694558	0.134984	0.0528159	0.0374884	0.0983016	ENSG00000130005,ENSG00000280486,ENSG00000228300,ENSG00000160953,ENSG00000071626,ENSG00000160953,ENSG00000279488,ENSG00000071626,ENSG00000279488,ENSG00000115286,ENSG00000267493,ENSG00000071626,ENSG00000071626,ENSG00000279488,ENSG00000115266,ENSG00000130005,ENSG00000248015,ENSG00000280486,ENSG00000248015,ENSG00000071626,ENSG00000160953,ENSG00000228300,ENSG00000071626,ENSG00000115268,ENSG00000268798,ENSG00000248015,ENSG00000160953,ENSG00000280486,ENSG00000248015,ENSG00000130005,ENSG00000115286,ENSG00000248015,ENSG00000267493,ENSG00000160953,ENSG00000115286,ENSG00000248015,ENSG00000071626,ENSG00000160953,ENSG00000160953,ENSG00000130005,ENSG00000280486,ENSG00000248015,ENSG00000115286,ENSG00000160953
CRD_8074	chr19	1437855	1474543	0.481609	0.0694716	0.659754	0.0704353	0.0108322	0.0416238	ENSG00000115266,ENSG00000115266,ENSG00000115268,ENSG00000267317,ENSG00000115266,ENSG00000071626,ENSG00000115268,ENSG00000119559,ENSG00000115257,ENSG00000115266,ENSG00000268798,ENSG00000115255,ENSG00000119559,ENSG00000267317,ENSG00000267317,ENSG00000115266,ENSG00000268798,ENSG00000115266,ENSG00000119559,ENSG00000115266,ENSG00000115266
CRD_8075	chr19	1478946	1849207	0.136883	0.185631	0.354046	0.0245887	0.0281876	0.0806768	ENSG00000181588,ENSG00000127540,ENSG00000267007,ENSG00000119559,ENSG00000071655,ENSG00000185988,ENSG00000181588,ENSG00000267244,ENSG00000079313,ENSG00000267092,ENSG00000071564,ENSG00000275642,ENSG00000185988,ENSG00000115255,ENSG00000267244,ENSG00000130270
CRD_8076	chr19	1881437	1975391	0.823042	0.0305212	0.88918	0.0809556	0.123558	0.22688	ENSG00000213638,ENSG00000133275,ENSG00000213638,ENSG00000133275,ENSG00000213638,ENSG00000129968,ENSG00000129911,ENSG00000129968,ENSG00000129968,ENSG00000227500,ENSG00000133275,ENSG00000261526,ENSG00000133275,ENSG00000133275,ENSG00000129968,ENSG00000227500,ENSG00000129968
CRD_8077	chr19	2019576	2152254	0.305521	0.128171	0.52112	0.0384561	0.0535555	0.125711	ENSG00000099875,ENSG00000172081,ENSG00000099875,ENSG00000099840,ENSG00000099840,ENSG00000267180,ENSG00000133243,ENSG00000099875,ENSG00000133243,ENSG00000099875,ENSG00000099875,ENSG00000172081,ENSG00000065000,ENSG00000133243
CRD_8078	chr19	2462025	2476827	0.76918	0.0815002	0.853299	0.0304448	0.857401	0.896922	ENSG00000099860,ENSG00000267201,ENSG00000267201,ENSG00000099860
CRD_8079	chr19	2478471	2637312	0.359098	0.148032	0.568278	-0.0780014	0.304264	0.428262	ENSG00000099860,ENSG00000099860,ENSG00000099860,ENSG00000267749,ENSG00000267214,ENSG00000267412,ENSG00000267749
CRD_8080	chr19	2637666	2749552	0.145223	0.127707	0.363496	-0.0424262	0.0187452	0.0604801	ENSG00000267749,ENSG00000267749,ENSG00000176533,ENSG00000141873,ENSG00000267749,ENSG00000267749,ENSG00000104969,ENSG00000141873,ENSG00000176490,ENSG00000176533,ENSG00000176533,ENSG00000176533,ENSG00000267749,ENSG00000267749,ENSG00000141873,ENSG00000141873,ENSG00000267749,ENSG00000176533,ENSG00000176533,ENSG00000176490
CRD_8081	chr19	2770031	2785646	0.414516	-0.0363632	0.611222	0.0145919	0.543403	0.645889	ENSG00000141873,ENSG00000172009,ENSG00000104969,ENSG00000104969,ENSG00000104969,ENSG00000172009,ENSG00000104969
CRD_8082	chr19	2900324	2977657	0.919126	-0.0116792	0.948906	-0.0847012	0.1804	0.29757	ENSG00000104953,ENSG00000279452,ENSG00000171970,ENSG00000171970,ENSG00000175691,ENSG00000279452,ENSG00000175691
CRD_8083	chr19	3366249	3376177	0.505617	0.10095	0.674777	0.0530785	0.416174	0.535679	ENSG00000141905,ENSG00000279599,ENSG00000141905
CRD_8084	chr19	3387560	3460133	0.20366	0.177372	0.427522	0.0530785	0.416174	0.535679	ENSG00000141905
CRD_8085	chr19	3466624	3512899	0.521177	0.0798593	0.685267	0.0650518	0.00653891	0.0297168	ENSG00000129932,ENSG00000129932,ENSG00000105325,ENSG00000105325,ENSG00000105325
CRD_8086	chr19	5498994	5681289	0.0270192	0.217983	0.166964	0.142068	8.49815e-05	0.00169928	ENSG00000130254,ENSG00000130254,ENSG00000160633,ENSG00000223573,ENSG00000130254,ENSG00000130254,ENSG00000130255
CRD_8087	chr19	5686651	5910426	0.268116	0.0614022	0.487626	0.0402529	0.000305239	0.00382257	ENSG00000105519,ENSG00000141994,ENSG00000174886,ENSG00000212123,ENSG00000105519,ENSG00000171119,ENSG00000174886,ENSG00000141994,ENSG00000130255,ENSG00000174898,ENSG00000167733,ENSG00000187650
CRD_8088	chr19	6279841	6460892	0.832682	0.0160702	0.895215	0.058407	0.0242414	0.0725301	ENSG00000125650,ENSG00000088247,ENSG00000125651,ENSG00000125656,ENSG00000125651,ENSG00000125652,ENSG00000130382,ENSG00000088247,ENSG00000125652,ENSG00000125648
CRD_8089	chr19	6476134	6531489	0.28328	0.0646746	0.501454	0.00887427	0.947655	0.960904	ENSG00000104833,ENSG00000125657,ENSG00000104833,ENSG00000125657,ENSG00000205744,ENSG00000104833,ENSG00000205744,ENSG00000205744,ENSG00000205744,ENSG00000104833,ENSG00000205744,ENSG00000125657,ENSG00000125657,ENSG00000104833,ENSG00000125657,ENSG00000125648,ENSG00000125648
CRD_8090	chr19	6633254	6863823	0.0108061	0.154497	0.111044	0.14588	0.138035	0.246404	ENSG00000125730,ENSG00000125730,ENSG00000125733,ENSG00000125734,ENSG00000141968,ENSG00000125730,ENSG00000125730,ENSG00000125733,ENSG00000125730,ENSG00000125733,ENSG00000276980,ENSG00000125733,ENSG00000141968
CRD_8091	chr19	8361872	8374368	0.0054762	0.262324	0.0824562	0.0178603	0.440854	0.558423	ENSG00000167772,ENSG00000167772,ENSG00000186994,ENSG00000167772,ENSG00000167772
CRD_8092	chr19	8389854	8413693	0.625031	0.079898	0.758017	-0.016771	0.00801353	0.0339179	ENSG00000099785,ENSG00000099783,ENSG00000185236,ENSG00000167772,ENSG00000269386,ENSG00000167775,ENSG00000099785,ENSG00000133246,ENSG00000186994,ENSG00000269386,ENSG00000099785,ENSG00000233927,ENSG00000133250,ENSG00000267855,ENSG00000185236
CRD_8093	chr19	8831966	9769239	0.913286	0.0442797	0.945387	-0.0163188	0.0428586	0.108126	ENSG00000167785,ENSG00000171466,ENSG00000174652,ENSG00000130818,ENSG00000196605,ENSG00000196110,ENSG00000188321,ENSG00000171469,ENSG00000130803,ENSG00000197961
CRD_8094	chr19	9827358	9931119	0.913779	0.0103464	0.945672	-0.0229292	0.925148	0.943993	ENSG00000127452,ENSG00000127445,ENSG00000105088
CRD_8095	chr19	9934108	9987445	0.10693	0.164996	0.317067	-0.0385403	0.578562	0.677164	ENSG00000105088
CRD_8096	chr19	10027574	10106698	0.651059	0.0405241	0.776039	0.0581566	0.0909917	0.182849	ENSG00000130812,ENSG00000130813,ENSG00000130810
CRD_8097	chr19	10718348	10760032	0.967691	0.0330429	0.979768	-0.0191568	0.854716	0.895443	ENSG00000079805,ENSG00000079805,ENSG00000213339,ENSG00000079805,ENSG00000079805,ENSG00000213339,ENSG00000207972
CRD_8098	chr19	11374451	11435832	0.0172391	0.199172	0.13468	0.110798	0.246012	0.369056	ENSG00000187266,ENSG00000187266,ENSG00000130175,ENSG00000173928,ENSG00000205517
CRD_8099	chr19	11480399	11587937	0.221483	0.0670638	0.442977	0.0453787	0.0518162	0.122877	ENSG00000102575,ENSG00000130176,ENSG00000198551,ENSG00000105514,ENSG00000183401,ENSG00000130175,ENSG00000205517,ENSG00000198003,ENSG00000102575,ENSG00000196361,ENSG00000130159,ENSG00000196361,ENSG00000196361,ENSG00000105518,ENSG00000102575,ENSG00000130159,ENSG00000196361,ENSG00000130159,ENSG00000161914,ENSG00000130165,ENSG00000130159,ENSG00000105520,ENSG00000130176,ENSG00000161914,ENSG00000130165,ENSG00000130159,ENSG00000198551
CRD_8100	chr19	11597164	11849222	0.080862	0.163885	0.27973	-0.0668647	0.000826367	0.00737584	ENSG00000171291,ENSG00000197044,ENSG00000197933,ENSG00000198551,ENSG00000197332,ENSG00000171295,ENSG00000177599,ENSG00000177599
CRD_8101	chr19	11887382	11964210	0.0270518	0.131631	0.166964	-0.00506115	0.00422686	0.0219192	ENSG00000196757,ENSG00000196757,ENSG00000197054,ENSG00000198429
CRD_8102	chr19	12035198	12163411	0.03576	0.179247	0.189441	-0.0320149	0.0278286	0.0800586	ENSG00000214189,ENSG00000257355,ENSG00000196646,ENSG00000197647,ENSG00000213297,ENSG00000223547,ENSG00000132010
CRD_8103	chr19	12796576	12995552	0.0743915	0.0969247	0.26875	0.020976	0.0128692	0.0466652	ENSG00000104889,ENSG00000179284,ENSG00000161860,ENSG00000179262,ENSG00000008441,ENSG00000179271,ENSG00000167815,ENSG00000008441,ENSG00000179218,ENSG00000179218,ENSG00000105610,ENSG00000105613,ENSG00000267062,ENSG00000105607,ENSG00000179262,ENSG00000008441,ENSG00000179284,ENSG00000105612,ENSG00000105612,ENSG00000105612,ENSG00000179115
CRD_8104	chr19	12995737	13032548	0.70616	0.0723855	0.812984	0.155328	0.110228	0.209792	ENSG00000267417,ENSG00000008441,ENSG00000008441,ENSG00000008441,ENSG00000267610,ENSG00000008441,ENSG00000008441,ENSG00000008441
CRD_8105	chr19	13033351	13061720	0.0261785	0.222003	0.16505	0.222744	0.120933	0.223969	ENSG00000279044,ENSG00000267610,ENSG00000267610,ENSG00000279044
CRD_8106	chr19	13063793	13072882	0.929797	0.0302832	0.955571	0.19075	0.134369	0.241457	ENSG00000104903,ENSG00000008441,ENSG00000267610,ENSG00000279044,ENSG00000008441,ENSG00000104903,ENSG00000267610,ENSG00000008441,ENSG00000008441,ENSG00000267610,ENSG00000279044,ENSG00000279044
CRD_8107	chr19	13839527	13862585	0.012755	0.281823	0.118529	0.143157	0.00387887	0.0206208	ENSG00000267519,ENSG00000187556,ENSG00000187556,ENSG00000187556,ENSG00000132024,ENSG00000132016,ENSG00000267519,ENSG00000267519,ENSG00000132003,ENSG00000187556,ENSG00000187556,ENSG00000267519
CRD_8108	chr19	16588383	17086610	0.427932	0.0939306	0.620446	0.0339431	0.00166902	0.0117193	ENSG00000188039,ENSG00000130307,ENSG00000279748,ENSG00000053501,ENSG00000072954,ENSG00000127511,ENSG00000160111,ENSG00000160117,ENSG00000072954,ENSG00000160113,ENSG00000099331,ENSG00000131351,ENSG00000105085,ENSG00000099330,ENSG00000105085,ENSG00000269578,ENSG00000214046,ENSG00000279748,ENSG00000188039,ENSG00000099331,ENSG00000105085,ENSG00000131351,ENSG00000099331
CRD_8109	chr19	17091643	17126585	0.570519	0.152258	0.719075	-0.0294655	0.365491	0.489141	ENSG00000131351,ENSG00000099331
CRD_8110	chr19	17135369	17309842	0.181288	0.134994	0.404019	0.0606027	0.0565784	0.130076	ENSG00000130312,ENSG00000130307,ENSG00000053501,ENSG00000160113,ENSG00000099330,ENSG00000130312,ENSG00000105393,ENSG00000130311,ENSG00000160113,ENSG00000127220
CRD_8111	chr19	17336952	17523638	0.492068	-0.0455336	0.66611	0.0822421	0.335126	0.460123	ENSG00000130303,ENSG00000141971,ENSG00000141971,ENSG00000130304,ENSG00000130309,ENSG00000130304,ENSG00000130313,ENSG00000130304,ENSG00000188051,ENSG00000130299,ENSG00000130303,ENSG00000141971,ENSG00000269439,ENSG00000167483,ENSG00000282851,ENSG00000167483,ENSG00000130313,ENSG00000130313,ENSG00000130303,ENSG00000269736,ENSG00000188051,ENSG00000130304,ENSG00000269720,ENSG00000269439,ENSG00000282851,ENSG00000141971
CRD_8112	chr19	18057580	18104777	0.373203	0.0121031	0.579489	-0.0391316	0.491326	0.603171	ENSG00000105643,ENSG00000096996,ENSG00000096996,ENSG00000096996,ENSG00000105643,ENSG00000099308,ENSG00000096996,ENSG00000096996,ENSG00000096996,ENSG00000099308,ENSG00000096996,ENSG00000099308,ENSG00000105643,ENSG00000099308,ENSG00000099308,ENSG00000099308
CRD_8113	chr19	18109474	18168494	0.370062	0.0840226	0.577114	0.265128	0.000406865	0.00460829	ENSG00000269145,ENSG00000105647,ENSG00000216490,ENSG00000216490,ENSG00000105647,ENSG00000268173,ENSG00000105647,ENSG00000269145,ENSG00000105647,ENSG00000105647,ENSG00000105647,ENSG00000099308,ENSG00000105647,ENSG00000268173
CRD_8114	chr19	18192435	18340718	0.00726158	0.144754	0.0943028	0.0201629	0.0191378	0.061299	ENSG00000105650,ENSG00000130517,ENSG00000130520,ENSG00000130518,ENSG00000130517,ENSG00000105649,ENSG00000130522,ENSG00000130522,ENSG00000130520,ENSG00000130520,ENSG00000130522,ENSG00000130518,ENSG00000130518,ENSG00000130522,ENSG00000130522,ENSG00000130517,ENSG00000130520,ENSG00000254858,ENSG00000130522,ENSG00000130520,ENSG00000130518
CRD_8115	chr19	18340990	18410947	0.709448	0.15859	0.814925	0.146037	0.0604862	0.137081	ENSG00000130513,ENSG00000130517,ENSG00000130513,ENSG00000175489
CRD_8116	chr19	18415453	18429524	0.000764907	0.324581	0.0373736	0.149089	0.00828369	0.0348287	ENSG00000130511,ENSG00000130511,ENSG00000130511,ENSG00000130511
CRD_8117	chr19	18437075	18465350	0.0121423	0.318861	0.115418	-0.295025	3.81489e-05	0.00104726	ENSG00000105655,ENSG00000105655,ENSG00000105655,ENSG00000105656,ENSG00000268983
CRD_8118	chr19	18478607	18503292	0.185496	0.296202	0.408583
CRD_8119	chr19	18521941	18645644	0.0798625	0.132474	0.278112	0.0686176	0.0381748	0.0993634	ENSG00000167487,ENSG00000105656,ENSG00000167487,ENSG00000006015,ENSG00000221983,ENSG00000006015,ENSG00000105700,ENSG00000006015,ENSG00000105701,ENSG00000006016
CRD_8120	chr19	18995613	19203570	0.00318099	0.178124	0.0646817	-0.00763254	0.00119287	0.00945543	ENSG00000064607,ENSG00000105676,ENSG00000184162,ENSG00000064607,ENSG00000064545,ENSG00000181035,ENSG00000184162,ENSG00000105676,ENSG00000064489,ENSG00000064607,ENSG00000064607
CRD_8121	chr19	19663340	22422562	0.0707469	-0.0624491	0.263043	-0.0791569	0.0246052	0.0733161	ENSG00000081665,ENSG00000184635,ENSG00000160229,ENSG00000231205,ENSG00000231205,ENSG00000256771,ENSG00000266904,ENSG00000231205,ENSG00000267383,ENSG00000197124,ENSG00000172687,ENSG00000105708,ENSG00000267383,ENSG00000118620,ENSG00000213967,ENSG00000256229,ENSG00000172687,ENSG00000196268,ENSG00000267383,ENSG00000198521,ENSG00000160352,ENSG00000160321,ENSG00000197013,ENSG00000160352,ENSG00000231205,ENSG00000196268,ENSG00000197020,ENSG00000267383,ENSG00000188171,ENSG00000105750,ENSG00000105726,ENSG00000268322,ENSG00000268620,ENSG00000118620,ENSG00000118620,ENSG00000182141,ENSG00000213988,ENSG00000182141,ENSG00000237440,ENSG00000271598,ENSG00000188171,ENSG00000182141,ENSG00000172687,ENSG00000160229,ENSG00000118620,ENSG00000160352,ENSG00000237440,ENSG00000268658,ENSG00000196268,ENSG00000172687,ENSG00000282732,ENSG00000268322,ENSG00000196705,ENSG00000267383,ENSG00000182141,ENSG00000256229,ENSG00000268081,ENSG00000197360,ENSG00000197020,ENSG00000181896,ENSG00000197124,ENSG00000268322,ENSG00000184635,ENSG00000213988,ENSG00000182141,ENSG00000196705,ENSG00000198521,ENSG00000197134
CRD_8122	chr19	22515459	22623586	0.119491	-0.173966	0.33231	-0.158389	0.219226	0.340615	ENSG00000260599,ENSG00000197360,ENSG00000229676,ENSG00000269332,ENSG00000268589,ENSG00000213973,ENSG00000197360,ENSG00000229676,ENSG00000260599,ENSG00000197360,ENSG00000197360,ENSG00000260599,ENSG00000268038
CRD_8123	chr19	22633936	28653193	0.156585	-0.100475	0.377942	-0.114155	0.00368441	0.0198696	ENSG00000267575,ENSG00000272635,ENSG00000197372,ENSG00000213096,ENSG00000261824,ENSG00000233836,ENSG00000213096,ENSG00000267768,ENSG00000261824,ENSG00000196172,ENSG00000213967,ENSG00000167232,ENSG00000268100,ENSG00000213973,ENSG00000229676,ENSG00000267575,ENSG00000183850,ENSG00000261824,ENSG00000272635,ENSG00000183850,ENSG00000269107,ENSG00000196081,ENSG00000213096,ENSG00000268362,ENSG00000269067
CRD_8124	chr19	28736996	29213918	0.0623004	-0.102262	0.248173	-0.157126	0.0535221	0.125696	ENSG00000267014,ENSG00000267528,ENSG00000169021,ENSG00000252272
CRD_8125	chr19	30498721	30593655	0.0847425	0.0957472	0.284154	0.00373771	0.992277	0.994119	ENSG00000198597,ENSG00000280061,ENSG00000280061,ENSG00000280061,ENSG00000198597,ENSG00000280061
CRD_8126	chr19	30648131	30720024	0.245535	-0.0165898	0.467809
CRD_8127	chr19	30864148	31016115	0.370845	0.0357057	0.577545
CRD_8128	chr19	33080734	33241955	0.074375	0.199252	0.26875	0.0760703	0.161662	0.274176	ENSG00000267714,ENSG00000130881,ENSG00000273420,ENSG00000130881,ENSG00000130881,ENSG00000267714,ENSG00000076650,ENSG00000130876,ENSG00000130881,ENSG00000273420,ENSG00000267714,ENSG00000273420,ENSG00000130876
CRD_8129	chr19	33252901	33430590	0.0484427	0.166542	0.220005	0.178354	6.55122e-06	0.000408108	ENSG00000267296,ENSG00000270212,ENSG00000267580,ENSG00000124299,ENSG00000124299,ENSG00000267580,ENSG00000267580,ENSG00000267296,ENSG00000245848,ENSG00000153879,ENSG00000153879,ENSG00000245848,ENSG00000245848,ENSG00000124299
CRD_8130	chr19	33430687	33522446	0.791343	-0.01538	0.868079	0.0293367	0.476816	0.591033	ENSG00000124299
CRD_8131	chr19	34733349	34964321	0.479672	0.037974	0.658355	0.00131284	0.936707	0.953084	ENSG00000168661,ENSG00000197841,ENSG00000180884,ENSG00000153896
CRD_8132	chr19	34973196	35031343	0.061467	0.1877	0.246891	-0.0238016	0.496223	0.607648	ENSG00000180884,ENSG00000089351,ENSG00000105711
CRD_8133	chr19	35037988	35135767	0.551657	0.0162576	0.707424	0.0757075	0.0317708	0.0877624	ENSG00000266964,ENSG00000153902,ENSG00000105711,ENSG00000284065,ENSG00000089356,ENSG00000221857,ENSG00000089356,ENSG00000227392,ENSG00000227392,ENSG00000279619,ENSG00000089356,ENSG00000105697,ENSG00000221857,ENSG00000221946,ENSG00000089327,ENSG00000227392,ENSG00000221946,ENSG00000153902,ENSG00000279619,ENSG00000227392,ENSG00000221946,ENSG00000153902,ENSG00000105707,ENSG00000089356,ENSG00000227392,ENSG00000105707,ENSG00000221857,ENSG00000221946,ENSG00000089327,ENSG00000266964,ENSG00000153902,ENSG00000279619,ENSG00000105707,ENSG00000227392,ENSG00000089351,ENSG00000266964,ENSG00000266964,ENSG00000105711,ENSG00000105707,ENSG00000105707,ENSG00000153902,ENSG00000105707,ENSG00000105711,ENSG00000279619,ENSG00000180884,ENSG00000089356,ENSG00000221857
CRD_8134	chr19	35138615	35267865	0.0499431	0.265846	0.222744	0.21968	0.0378295	0.0989309	ENSG00000266964,ENSG00000221857,ENSG00000177558,ENSG00000268947,ENSG00000266964,ENSG00000105698
CRD_8135	chr19	35290498	35718306	0.0745654	0.0707766	0.268918	0.00224124	3.00941e-05	0.000925488	ENSG00000126266,ENSG00000188508,ENSG00000126267,ENSG00000105672,ENSG00000012124,ENSG00000126254,ENSG00000268947,ENSG00000249115,ENSG00000105677,ENSG00000012124,ENSG00000232680,ENSG00000105697,ENSG00000105695,ENSG00000272333,ENSG00000105698,ENSG00000272333,ENSG00000105672,ENSG00000126267,ENSG00000249115,ENSG00000126254,ENSG00000105695,ENSG00000105695,ENSG00000105672,ENSG00000126267,ENSG00000011590,ENSG00000011590,ENSG00000126254,ENSG00000011590
CRD_8136	chr19	35740281	35758714	0.542039	-0.0974301	0.701928	-0.0064703	0.182958	0.300974	ENSG00000267439,ENSG00000126246,ENSG00000161265,ENSG00000004776,ENSG00000161265
CRD_8137	chr19	35775028	35936544	0.20318	0.110423	0.427406	0.0791424	0.0187687	0.0604822	ENSG00000126243,ENSG00000167604,ENSG00000126264,ENSG00000167604,ENSG00000167604,ENSG00000126264,ENSG00000126243,ENSG00000167604,ENSG00000105290,ENSG00000105290,ENSG00000011600,ENSG00000011600,ENSG00000105290,ENSG00000004777,ENSG00000011600,ENSG00000126264,ENSG00000280194,ENSG00000004777,ENSG00000205138,ENSG00000011600,ENSG00000126259
CRD_8138	chr19	35994830	36055008	0.659794	0.0923081	0.782031	-0.0251808	0.0992175	0.195023	ENSG00000075702,ENSG00000205138,ENSG00000105270,ENSG00000205138,ENSG00000239382,ENSG00000075702,ENSG00000161277
CRD_8139	chr19	36093693	36797815	0.700307	0.0177618	0.809324	-0.0300586	0.0191	0.0612184	ENSG00000267041,ENSG00000105254,ENSG00000105254,ENSG00000161281,ENSG00000186017,ENSG00000186020,ENSG00000142065,ENSG00000228629,ENSG00000161298,ENSG00000126247,ENSG00000267254,ENSG00000189042,ENSG00000126247,ENSG00000161277,ENSG00000075702,ENSG00000196357,ENSG00000167635,ENSG00000075702,ENSG00000161281,ENSG00000232677,ENSG00000161281,ENSG00000105258,ENSG00000197808,ENSG00000167635,ENSG00000126247,ENSG00000196357,ENSG00000105254,ENSG00000161277,ENSG00000105258,ENSG00000196357,ENSG00000167635,ENSG00000105254,ENSG00000126247,ENSG00000181007
CRD_8140	chr19	36837751	37252203	0.343618	-0.0219073	0.555414	-0.0256756	0.0233782	0.0705558	ENSG00000197863,ENSG00000188283,ENSG00000197050,ENSG00000226686,ENSG00000185869,ENSG00000196967,ENSG00000197863,ENSG00000198453,ENSG00000245680
CRD_8141	chr19	37312730	37595388	0.208064	0.0969395	0.432455	-0.02578	0.0134105	0.0480928	ENSG00000181666,ENSG00000171827,ENSG00000171827,ENSG00000181666,ENSG00000188227,ENSG00000171817,ENSG00000181666,ENSG00000189164
CRD_8142	chr19	37693014	37978431	0.463879	-0.013394	0.646634	0.0617974	0.00619539	0.0286154	ENSG00000189144,ENSG00000105738,ENSG00000267319,ENSG00000105738,ENSG00000198182,ENSG00000189144,ENSG00000105738
CRD_8143	chr19	38003501	38211108	0.0580457	0.0988934	0.239801	0.0678841	0.00413454	0.0215786	ENSG00000105738,ENSG00000105738,ENSG00000167642
CRD_8144	chr19	38224060	38251603	0.29104	-0.0881792	0.508964	-0.00959783	3.73398e-05	0.00103677	ENSG00000167642,ENSG00000099337,ENSG00000167645,ENSG00000167642,ENSG00000167641,ENSG00000167641,ENSG00000011332,ENSG00000011332,ENSG00000011332,ENSG00000167642,ENSG00000167641
CRD_8145	chr19	38975722	39352152	0.0489104	0.0887602	0.220859	0.0589714	0.221021	0.342784	ENSG00000161243,ENSG00000183760,ENSG00000269190,ENSG00000183760,ENSG00000130755,ENSG00000183760,ENSG00000179134,ENSG00000183760,ENSG00000179134,ENSG00000161243,ENSG00000161243,ENSG00000130755,ENSG00000130669,ENSG00000130669,ENSG00000130755,ENSG00000183760,ENSG00000268262,ENSG00000179134,ENSG00000130669
CRD_8146	chr19	39380019	39398730	0.0885894	0.117489	0.290878	0.0388149	0.106159	0.204938	ENSG00000006712,ENSG00000090924,ENSG00000063322,ENSG00000128016,ENSG00000179134,ENSG00000006712
CRD_8147	chr19	39402502	39409863	0.152469	0.173726	0.373251	0.0188309	0.164366	0.27683	ENSG00000128016,ENSG00000105197,ENSG00000090924,ENSG00000266559,ENSG00000128016,ENSG00000063322,ENSG00000105193,ENSG00000006712,ENSG00000196235,ENSG00000063322,ENSG00000090924,ENSG00000006712,ENSG00000128016,ENSG00000090932
CRD_8148	chr19	39411808	40285989	0.642337	0.0880206	0.769844	0.000500752	0.000632006	0.00619137	ENSG00000176401,ENSG00000090924,ENSG00000196235,ENSG00000187187,ENSG00000105202,ENSG00000105193,ENSG00000128000,ENSG00000105204,ENSG00000105221,ENSG00000176396,ENSG00000105197,ENSG00000105219,ENSG00000174521,ENSG00000197782,ENSG00000105221,ENSG00000105221,ENSG00000105204,ENSG00000013275,ENSG00000130758,ENSG00000105202
CRD_8149	chr19	40341920	40691519	0.0974859	0.158924	0.304552	0.110803	0.00138279	0.0103688	ENSG00000160392,ENSG00000090006,ENSG00000167565,ENSG00000090006,ENSG00000268366,ENSG00000160460,ENSG00000105227,ENSG00000090013,ENSG00000197019,ENSG00000105227,ENSG00000090013,ENSG00000090006,ENSG00000105223,ENSG00000167565,ENSG00000160410,ENSG00000090013,ENSG00000160392,ENSG00000090006,ENSG00000160460,ENSG00000160460,ENSG00000105223,ENSG00000105245,ENSG00000167565,ENSG00000105223,ENSG00000160460,ENSG00000197019,ENSG00000090006,ENSG00000105223,ENSG00000197019,ENSG00000160392
CRD_8150	chr19	40714702	40741182	0.610441	0.0547712	0.747082	-0.0026598	0.991539	0.993584	ENSG00000086544,ENSG00000123815,ENSG00000123815,ENSG00000188493
CRD_8151	chr19	41811044	42129999	0.0749452	0.151887	0.269078	0.00609252	0.809382	0.862592	ENSG00000076928,ENSG00000105404,ENSG00000105372,ENSG00000105372,ENSG00000028277,ENSG00000105404,ENSG00000105732,ENSG00000105409,ENSG00000076928,ENSG00000105404
CRD_8152	chr19	42201483	42313828	0.710484	0.0168912	0.81552	0.0343572	6.00548e-05	0.00134473	ENSG00000167625,ENSG00000105722,ENSG00000079432,ENSG00000105722,ENSG00000105722,ENSG00000105722,ENSG00000268643,ENSG00000079432,ENSG00000079432,ENSG00000167625,ENSG00000160570,ENSG00000105722,ENSG00000105723,ENSG00000167619,ENSG00000079462,ENSG00000160570,ENSG00000079462,ENSG00000079432,ENSG00000105429,ENSG00000079432,ENSG00000105429,ENSG00000105722,ENSG00000268643,ENSG00000079432,ENSG00000105722,ENSG00000160570,ENSG00000105723,ENSG00000079432,ENSG00000105723,ENSG00000105722,ENSG00000167619,ENSG00000268643,ENSG00000167619,ENSG00000160570,ENSG00000167625,ENSG00000105723,ENSG00000279539,ENSG00000160570,ENSG00000079462,ENSG00000079462
CRD_8153	chr19	43983832	44052444	0.915247	-0.0459904	0.946583	-0.127868	0.0071152	0.0313909	ENSG00000159882,ENSG00000204920,ENSG00000178386,ENSG00000159885
CRD_8154	chr19	44071844	44401797	0.348985	-0.00698738	0.559473	-0.0147766	0.0417644	0.106137	ENSG00000263002,ENSG00000267173,ENSG00000131115,ENSG00000159917,ENSG00000186026,ENSG00000167380,ENSG00000267680,ENSG00000131115,ENSG00000062370,ENSG00000186019
CRD_8155	chr19	44499967	44891334	0.0702383	0.221044	0.262389	0.0579723	0.0148341	0.0514851	ENSG00000187244,ENSG00000069399,ENSG00000069399,ENSG00000069399,ENSG00000167384,ENSG00000130202,ENSG00000069399,ENSG00000130204,ENSG00000252200,ENSG00000187244,ENSG00000130202,ENSG00000069399,ENSG00000187244,ENSG00000073008,ENSG00000187244,ENSG00000130202
CRD_8156	chr19	45450562	45668226	0.051875	0.0929887	0.226591	0.166584	0.00267004	0.0160167	ENSG00000010310,ENSG00000012061,ENSG00000125740,ENSG00000125746,ENSG00000012061,ENSG00000125740,ENSG00000125741,ENSG00000125744,ENSG00000125744,ENSG00000125746,ENSG00000012061,ENSG00000125753,ENSG00000125746,ENSG00000125753,ENSG00000125753,ENSG00000213889,ENSG00000125753
CRD_8157	chr19	45691794	45887246	0.886617	0.0157444	0.928735	0.133664	0.00329015	0.018501	ENSG00000279407,ENSG00000177045,ENSG00000185800,ENSG00000125755,ENSG00000011478,ENSG00000177051,ENSG00000170604,ENSG00000125755,ENSG00000104936,ENSG00000279407
CRD_8158	chr19	45902176	46201704	0.807408	-0.0258486	0.879263	0.0139572	0.592525	0.687788	ENSG00000176182,ENSG00000104967,ENSG00000268621,ENSG00000204869,ENSG00000176182,ENSG00000104983,ENSG00000204869,ENSG00000204869,ENSG00000268460,ENSG00000104983
CRD_8159	chr19	46697495	46824607	0.0479282	0.223738	0.218778	0.100276	0.0190978	0.0612184	ENSG00000105287,ENSG00000105287,ENSG00000090372,ENSG00000090372,ENSG00000090372,ENSG00000105281,ENSG00000090372,ENSG00000105287,ENSG00000105281,ENSG00000269487,ENSG00000105281,ENSG00000090372,ENSG00000181027
CRD_8160	chr19	46859932	46927068	0.299925	-0.0830988	0.515887	0.00676739	0.00502092	0.0247936	ENSG00000160007,ENSG00000160007,ENSG00000279948,ENSG00000279948,ENSG00000042753,ENSG00000130748,ENSG00000160007,ENSG00000279948
CRD_8161	chr19	46931081	46976954	0.415625	0.0937346	0.612026	0.0826699	0.00251362	0.0153085	ENSG00000160007,ENSG00000279948,ENSG00000279948,ENSG00000160007,ENSG00000279948,ENSG00000279948,ENSG00000279948
CRD_8162	chr19	47765832	47779383	0.496402	-0.017803	0.668611	0.0107542	0.133545	0.240494	ENSG00000178980,ENSG00000178980,ENSG00000178980,ENSG00000024422,ENSG00000105373,ENSG00000178980,ENSG00000105373,ENSG00000278999
CRD_8163	chr19	48612959	48683876	0.443786	0.0878696	0.632221	0.0186056	0.494826	0.606515	ENSG00000063180,ENSG00000105523,ENSG00000063176,ENSG00000232871,ENSG00000105516,ENSG00000063176,ENSG00000105516,ENSG00000105516,ENSG00000063180
CRD_8164	chr19	48738662	48782755	0.00419324	0.341202	0.0725714	0.037334	0.632124	0.721516	ENSG00000105538,ENSG00000182264,ENSG00000182264
CRD_8165	chr19	48788135	48819852	0.278057	0.208199	0.496661	0.0683646	0.150073	0.260862	ENSG00000105552,ENSG00000087076,ENSG00000087076,ENSG00000105552,ENSG00000105538,ENSG00000105552,ENSG00000105552,ENSG00000105552,ENSG00000105552,ENSG00000105552,ENSG00000105552
CRD_8166	chr19	48899709	49095396	0.951759	0.0587367	0.969434	0.0671521	0.00678802	0.0304357	ENSG00000104852,ENSG00000267898,ENSG00000087086,ENSG00000104812,ENSG00000104812,ENSG00000087088,ENSG00000104805,ENSG00000087086
CRD_8167	chr19	49114137	49143280	0.0246504	0.231274	0.158404	-0.0197264	0.0811588	0.16867	ENSG00000177380,ENSG00000177380,ENSG00000177380,ENSG00000104863
CRD_8168	chr19	49145883	49591866	0.0423263	0.137059	0.205666	0.0488124	0.000563865	0.00562592	ENSG00000130529,ENSG00000177380,ENSG00000142546,ENSG00000104872,ENSG00000090554,ENSG00000090554,ENSG00000104888,ENSG00000090554,ENSG00000104888,ENSG00000142541,ENSG00000104870,ENSG00000104872,ENSG00000130528,ENSG00000142552,ENSG00000126460,ENSG00000197813,ENSG00000130529,ENSG00000142534,ENSG00000177380,ENSG00000104870,ENSG00000177380,ENSG00000126464
CRD_8169	chr19	49593321	50334053	0.399818	0.0759347	0.600038	0.0565167	0.12887	0.234523	ENSG00000104960,ENSG00000169136,ENSG00000126453,ENSG00000104973,ENSG00000213024,ENSG00000126457,ENSG00000039650,ENSG00000104951,ENSG00000039650,ENSG00000204673,ENSG00000131398,ENSG00000269352,ENSG00000105053,ENSG00000126464,ENSG00000131408,ENSG00000126458,ENSG00000010361,ENSG00000142546,ENSG00000131398,ENSG00000104946,ENSG00000010361,ENSG00000104973,ENSG00000268006,ENSG00000104946,ENSG00000204673,ENSG00000126461,ENSG00000131408,ENSG00000213024,ENSG00000213024,ENSG00000131398,ENSG00000269352,ENSG00000104960,ENSG00000126456,ENSG00000196961,ENSG00000213024,ENSG00000269091,ENSG00000126464,ENSG00000196961,ENSG00000010361,ENSG00000169169,ENSG00000131398,ENSG00000169136,ENSG00000010361,ENSG00000105357,ENSG00000039650,ENSG00000104951,ENSG00000131401,ENSG00000204666
CRD_8170	chr19	50357085	50377273	0.888948	-0.0171693	0.930055	-0.061079	0.39711	0.518558	ENSG00000269392,ENSG00000269392,ENSG00000131400,ENSG00000131408,ENSG00000131401,ENSG00000131400
CRD_8171	chr19	50383712	50531507	0.102143	0.0650428	0.311046	0.0184346	0.104585	0.202704	ENSG00000142530,ENSG00000204653,ENSG00000131409,ENSG00000213023,ENSG00000268854,ENSG00000204653,ENSG00000062822,ENSG00000086967,ENSG00000161677,ENSG00000142530,ENSG00000161671,ENSG00000161671,ENSG00000204653,ENSG00000142530,ENSG00000161677,ENSG00000062822,ENSG00000204653,ENSG00000268854,ENSG00000161677
CRD_8172	chr19	50537720	50639452	0.224675	0.108138	0.447086	0.0113636	0.232552	0.355065	ENSG00000131409,ENSG00000213023,ENSG00000131409,ENSG00000131409,ENSG00000268231,ENSG00000131409,ENSG00000131409,ENSG00000131409,ENSG00000131409,ENSG00000161677,ENSG00000161677,ENSG00000204653,ENSG00000161677,ENSG00000213023,ENSG00000204653,ENSG00000204653,ENSG00000131409,ENSG00000131409,ENSG00000131409
CRD_8173	chr19	50804315	51109068	0.867294	-0.0510149	0.916198	-0.0241679	0.0744181	0.158595	ENSG00000142544,ENSG00000167755,ENSG00000167755,ENSG00000167747
CRD_8174	chr19	51142144	51394732	0.388942	0.147931	0.590448	-0.148054	8.7673e-06	0.000471599	ENSG00000186806,ENSG00000105379,ENSG00000186806,ENSG00000168995,ENSG00000268889,ENSG00000160318,ENSG00000105379,ENSG00000186806
CRD_8175	chr19	51417130	51531885	0.0792881	0.220947	0.276971	0.193031	0.00994016	0.0395247	ENSG00000105366,ENSG00000105492,ENSG00000254521,ENSG00000142512
CRD_8176	chr19	51651541	51987105	0.486466	0.0468988	0.662587	0.042652	0.00480063	0.0240232	ENSG00000105509,ENSG00000182310,ENSG00000182310,ENSG00000182310,ENSG00000105509,ENSG00000176024,ENSG00000182310,ENSG00000256683,ENSG00000269959,ENSG00000269959,ENSG00000182310,ENSG00000171051,ENSG00000161551,ENSG00000182310,ENSG00000269959,ENSG00000171051,ENSG00000198093,ENSG00000171051,ENSG00000105509,ENSG00000182310
CRD_8177	chr19	52139649	52297809	0.0166573	0.133172	0.133665	-0.0123613	0.98377	0.989267	ENSG00000196267,ENSG00000198464,ENSG00000196214,ENSG00000105568,ENSG00000204611
CRD_8178	chr19	52335854	52536038	0.0668722	0.155665	0.257564	-0.0219306	0.345079	0.469845	ENSG00000167554,ENSG00000198482,ENSG00000167555,ENSG00000198482,ENSG00000221923
CRD_8179	chr19	53661153	53852110	0.573207	0.118504	0.720281
CRD_8180	chr19	53864385	54133939	0.124967	0.109933	0.338117	0.0715133	0.00923619	0.0373677	ENSG00000105618,ENSG00000088038,ENSG00000170906,ENSG00000232324,ENSG00000105605,ENSG00000170909,ENSG00000105605,ENSG00000105605,ENSG00000179820,ENSG00000179820,ENSG00000126583,ENSG00000284583,ENSG00000179820
CRD_8181	chr19	54168541	54434915	0.167735	0.0636952	0.390064	0.0552435	0.0325859	0.0894043	ENSG00000249189,ENSG00000105609,ENSG00000167614,ENSG00000105609,ENSG00000167613,ENSG00000204577,ENSG00000167614,ENSG00000204577,ENSG00000105609,ENSG00000275210,ENSG00000170889,ENSG00000224579,ENSG00000167608,ENSG00000167614,ENSG00000125505,ENSG00000227407,ENSG00000224579,ENSG00000125505,ENSG00000170889,ENSG00000167614
CRD_8182	chr19	55258540	55418516	0.768127	-0.0221605	0.852624	-0.00637103	0.361594	0.48565	ENSG00000105063,ENSG00000108106,ENSG00000267649,ENSG00000160469,ENSG00000233493,ENSG00000105063,ENSG00000063241,ENSG00000108107,ENSG00000180089,ENSG00000080031,ENSG00000133247,ENSG00000108106,ENSG00000133265,ENSG00000160469,ENSG00000187902,ENSG00000133247,ENSG00000133265,ENSG00000233493,ENSG00000160469,ENSG00000108107
CRD_8183	chr19	55419358	55443953	0.0555588	0.0878803	0.235263	0.109788	0.0495492	0.118835	ENSG00000197483,ENSG00000108106,ENSG00000179954,ENSG00000187902,ENSG00000187902,ENSG00000187902,ENSG00000108106,ENSG00000090971,ENSG00000063241,ENSG00000187902
CRD_8184	chr19	55447464	55635378	0.172581	0.0448408	0.395237	0.0953742	0.00937005	0.0377724	ENSG00000213015,ENSG00000197483,ENSG00000179954,ENSG00000218891,ENSG00000090971,ENSG00000090971,ENSG00000218891,ENSG00000171425,ENSG00000063241,ENSG00000179943,ENSG00000063241,ENSG00000187902,ENSG00000171443,ENSG00000090971,ENSG00000179954,ENSG00000090971,ENSG00000197483,ENSG00000279063,ENSG00000179954,ENSG00000187902,ENSG00000261221,ENSG00000197483,ENSG00000179922,ENSG00000171443,ENSG00000090971,ENSG00000063241,ENSG00000063241,ENSG00000179954,ENSG00000213015,ENSG00000197483,ENSG00000218891
CRD_8185	chr19	55640128	56120693	0.381169	0.186405	0.585609	0.105627	0.000196159	0.0028709	ENSG00000167685,ENSG00000171425,ENSG00000142409,ENSG00000173581,ENSG00000171425,ENSG00000267096,ENSG00000223060,ENSG00000063245,ENSG00000142409,ENSG00000063245,ENSG00000063244
CRD_8186	chr19	56367920	56943084	0.121926	0.00976571	0.334585	0.00456951	0.0633695	0.141374	ENSG00000269699,ENSG00000198300,ENSG00000269793,ENSG00000268654,ENSG00000198300,ENSG00000198440,ENSG00000131848,ENSG00000198300,ENSG00000268654,ENSG00000166770,ENSG00000018869,ENSG00000197951,ENSG00000196867,ENSG00000269699,ENSG00000268067,ENSG00000269793,ENSG00000197016,ENSG00000198300,ENSG00000127903,ENSG00000284729,ENSG00000196263,ENSG00000269793,ENSG00000269793,ENSG00000268568,ENSG00000269793,ENSG00000269699,ENSG00000127903,ENSG00000198440
CRD_8187	chr19	57934916	58229250	0.556092	0.0459338	0.71028	-0.00111777	0.248317	0.371825	ENSG00000152467,ENSG00000121413,ENSG00000171606,ENSG00000196724,ENSG00000181894,ENSG00000166704,ENSG00000152467,ENSG00000198131,ENSG00000176293,ENSG00000152467,ENSG00000176593,ENSG00000181894,ENSG00000166704,ENSG00000152454
CRD_8188	chr19	58278226	58581517	0.0753527	-0.0306718	0.269733	0.0204316	0.000471308	0.00500018	ENSG00000099326,ENSG00000083845,ENSG00000213753,ENSG00000083807,ENSG00000083812,ENSG00000268049,ENSG00000130725,ENSG00000268230,ENSG00000083845,ENSG00000174586,ENSG00000285138,ENSG00000265272,ENSG00000083838,ENSG00000142396,ENSG00000119574,ENSG00000130724,ENSG00000130726,ENSG00000249471,ENSG00000152475,ENSG00000174586,ENSG00000182318,ENSG00000182318,ENSG00000174586,ENSG00000283103,ENSG00000152475,ENSG00000268895,ENSG00000267216,ENSG00000119574,ENSG00000121410,ENSG00000083807,ENSG00000121410,ENSG00000171574,ENSG00000171574,ENSG00000268230,ENSG00000278129,ENSG00000268049,ENSG00000267216,ENSG00000142396,ENSG00000268516,ENSG00000083807,ENSG00000131849
CRD_8189	chr20	60200	67269	0.41096	0.102016	0.607731
CRD_8190	chr20	297134	562009	0.0785118	0.0656878	0.275712	0.0198403	0.0249315	0.0741838	ENSG00000125826,ENSG00000125826,ENSG00000247315,ENSG00000177732,ENSG00000101255,ENSG00000225377,ENSG00000247315,ENSG00000101255,ENSG00000225377,ENSG00000196476,ENSG00000247315,ENSG00000177732,ENSG00000125841,ENSG00000125841,ENSG00000247315,ENSG00000125841,ENSG00000101255,ENSG00000177732,ENSG00000196476,ENSG00000125841,ENSG00000125826,ENSG00000177732,ENSG00000225377,ENSG00000125826,ENSG00000177732,ENSG00000125875,ENSG00000101266,ENSG00000196476,ENSG00000225377,ENSG00000101255,ENSG00000125875,ENSG00000125841,ENSG00000247315,ENSG00000125875,ENSG00000271303,ENSG00000101255,ENSG00000101255,ENSG00000225377
CRD_8191	chr20	1313308	1467587	0.153787	0.0281912	0.374746	0.0270263	0.0143068	0.0501649	ENSG00000088832,ENSG00000088832,ENSG00000125775,ENSG00000274322,ENSG00000125775,ENSG00000088832,ENSG00000125775,ENSG00000088832,ENSG00000274322,ENSG00000125775,ENSG00000234684,ENSG00000234684,ENSG00000125775,ENSG00000088833,ENSG00000125895,ENSG00000234684,ENSG00000125775,ENSG00000101298,ENSG00000088832
CRD_8192	chr20	1467664	1538097	0.212086	0.0594696	0.43623	0.0996274	0.251604	0.374691	ENSG00000196209,ENSG00000088833
CRD_8193	chr20	2651805	3001247	0.0740648	0.0214716	0.268632	0.0279887	0.000375244	0.0043309	ENSG00000101361,ENSG00000132670,ENSG00000132670,ENSG00000101365,ENSG00000088881,ENSG00000215305,ENSG00000088881,ENSG00000132635,ENSG00000132670,ENSG00000088881,ENSG00000101361
CRD_8194	chr20	4603858	4767029	0.709083	0.0177089	0.81479	0.0682733	0.0259288	0.0760799	ENSG00000171867,ENSG00000171864,ENSG00000278595,ENSG00000180259,ENSG00000171867,ENSG00000171867,ENSG00000089057,ENSG00000171867
CRD_8195	chr20	5085422	5113614	0.000854537	-0.229202	0.0374732	0.0290412	0.163579	0.275792	ENSG00000089063,ENSG00000132646,ENSG00000089063,ENSG00000101290
CRD_8196	chr20	5135100	5160497	0.287067	-0.0251215	0.505685	0.0353201	0.112265	0.21267	ENSG00000132646,ENSG00000132646,ENSG00000101290,ENSG00000101290
CRD_8197	chr20	5164638	5213500	0.0213621	0.0398428	0.147766
CRD_8198	chr20	6130659	6243145	0.74088	-0.0350467	0.834859	-0.0905386	0.376223	0.500156	ENSG00000233402,ENSG00000101311
CRD_8199	chr20	7654331	7704694	0.117361	-0.186579	0.329127
CRD_8200	chr20	7935810	8043231	0.0906592	-0.105411	0.294337	-0.140016	7.1381e-08	1.508e-05	ENSG00000125827,ENSG00000182621
CRD_8201	chr20	8043634	8170873	0.00646189	-0.0737207	0.0897981	-0.238635	3.56905e-08	9.12738e-06	ENSG00000182621,ENSG00000182621,ENSG00000182621,ENSG00000182621
CRD_8202	chr20	8385173	8390588	0.742743	-0.0756475	0.836175
CRD_8203	chr20	9397849	9422945	0.257534	0.078685	0.479468
CRD_8204	chr20	9470768	9582085	0.0015256	-0.132769	0.0461752	0.131357	0.159491	0.271253	ENSG00000225988,ENSG00000125869,ENSG00000125869,ENSG00000125869,ENSG00000125869,ENSG00000232738,ENSG00000225988,ENSG00000125869
CRD_8205	chr20	10171914	10219881	0.0708307	-0.163795	0.263043	-0.134471	0.0100839	0.0398678	ENSG00000230506,ENSG00000132639,ENSG00000232448
CRD_8206	chr20	10540412	10675041	0.233462	-0.133397	0.456126	-0.0432354	0.403478	0.523359	ENSG00000235036,ENSG00000101384,ENSG00000101384,ENSG00000101384,ENSG00000235036,ENSG00000149346,ENSG00000101384,ENSG00000235036,ENSG00000270792,ENSG00000101384,ENSG00000235036,ENSG00000235036,ENSG00000235036,ENSG00000235036
CRD_8207	chr20	11199864	11221035	0.886352	-0.0584149	0.928681
CRD_8208	chr20	11231805	11353725	0.199572	-0.104737	0.423787
CRD_8209	chr20	11372165	11387083	0.723012	-0.0439687	0.824239
CRD_8210	chr20	11614416	11673296	0.197878	0.042846	0.421673
CRD_8211	chr20	11675950	11912654	0.193005	0.0291688	0.416913	-0.0747461	0.123185	0.226664	ENSG00000132640,ENSG00000132640,ENSG00000261411,ENSG00000261411,ENSG00000236526,ENSG00000228422
CRD_8212	chr20	11917581	11927026	0.35486	0.0812422	0.56498	-0.0747461	0.123185	0.226664	ENSG00000132640,ENSG00000132640,ENSG00000236526,ENSG00000132640,ENSG00000236526,ENSG00000132640,ENSG00000132640,ENSG00000236526
CRD_8213	chr20	11935261	12041125	0.293601	-0.0388027	0.510989	-0.0747461	0.123185	0.226664	ENSG00000132640,ENSG00000236526
CRD_8214	chr20	12840763	12912178	0.850438	-0.0671116	0.905355
CRD_8215	chr20	14343997	14490616	0.372416	0.1182	0.578811	-0.0528304	0.241902	0.364693	ENSG00000125848
CRD_8216	chr20	14497797	14531422	0.939473	0.00503208	0.961496
CRD_8217	chr20	14533319	14610837	0.900691	-0.0420616	0.937374
CRD_8218	chr20	16010921	16058058	0.0320505	-0.148492	0.180589
CRD_8219	chr20	16462824	16638248	0.381283	-0.0466374	0.585609	0.00795857	0.16354	0.275792	ENSG00000089177,ENSG00000273998,ENSG00000125870,ENSG00000089177
CRD_8220	chr20	17359926	17533777	0.0623647	-0.0549072	0.248202	-0.0862164	0.334699	0.460057	ENSG00000232333,ENSG00000125864
CRD_8221	chr20	17536759	17666805	0.0116641	-0.0653048	0.113976	-0.0477791	0.273286	0.397574	ENSG00000125844,ENSG00000125844,ENSG00000125844,ENSG00000125844,ENSG00000125868,ENSG00000125844,ENSG00000125864,ENSG00000125844,ENSG00000125844,ENSG00000125844,ENSG00000125864,ENSG00000125844
CRD_8222	chr20	18276718	18588817	0.0694425	-0.0984484	0.261743	-0.0607827	0.0599854	0.136201	ENSG00000125846,ENSG00000089091,ENSG00000089091,ENSG00000089050,ENSG00000125821,ENSG00000089091,ENSG00000232388,ENSG00000089050,ENSG00000101310,ENSG00000125846
CRD_8223	chr20	18615108	18679443	0.162398	-0.0590207	0.383529	-0.0799569	0.183037	0.300974	ENSG00000236474,ENSG00000233993,ENSG00000233993,ENSG00000232388
CRD_8224	chr20	19784570	19910163	0.0920346	-0.00551875	0.295918	0.0705255	0.089238	0.180219	ENSG00000132669,ENSG00000132669,ENSG00000132669,ENSG00000132669,ENSG00000132669
CRD_8225	chr20	20012546	20084843	0.00203863	-0.0237494	0.0522725	-0.0612428	0.339294	0.464796	ENSG00000101343,ENSG00000173418,ENSG00000089101,ENSG00000089101,ENSG00000089101,ENSG00000173418,ENSG00000089101,ENSG00000173418,ENSG00000101343,ENSG00000089101,ENSG00000089101
CRD_8226	chr20	21569659	21703621	0.131992	-0.0151623	0.347308	-0.51622	0.000871945	0.00757921	ENSG00000279082,ENSG00000278410,ENSG00000279082,ENSG00000279082,ENSG00000280350,ENSG00000278410,ENSG00000279082,ENSG00000279082
CRD_8227	chr20	22691486	23028147	0.00811548	0.0748332	0.0978562	0.141627	0.287356	0.410304	ENSG00000215553,ENSG00000178726,ENSG00000125810
CRD_8228	chr20	23029346	23051299	0.263653	0.100726	0.483811	0.211215	0.155818	0.266775	ENSG00000178726,ENSG00000178726,ENSG00000178726,ENSG00000178726,ENSG00000230492,ENSG00000178726,ENSG00000178726
CRD_8229	chr20	23086187	23340867	0.0428202	-0.0408485	0.206498	0.141627	0.287356	0.410304	ENSG00000125810,ENSG00000125810,ENSG00000178726,ENSG00000125810,ENSG00000279164,ENSG00000125810,ENSG00000125810,ENSG00000125810
CRD_8230	chr20	23349695	23442348	0.114149	-0.0582915	0.324411	-0.0216509	0.610169	0.7019	ENSG00000125812,ENSG00000232645,ENSG00000201728,ENSG00000132661,ENSG00000125814,ENSG00000125823,ENSG00000125814,ENSG00000125814
CRD_8231	chr20	23612073	23707727	0.0822091	0.00160089	0.28186	-0.0492518	0.464793	0.580796	ENSG00000225056,ENSG00000101439,ENSG00000101439,ENSG00000270001,ENSG00000101439,ENSG00000101439,ENSG00000101439,ENSG00000101439
CRD_8232	chr20	23799253	23937711	0.345287	-0.132163	0.556869
CRD_8233	chr20	24790883	24971131	0.11581	0.134384	0.327312
CRD_8234	chr20	24977860	25040780	0.17398	0.0655336	0.39621	0.00747565	0.63433	0.722844	ENSG00000154930,ENSG00000101474,ENSG00000101474,ENSG00000100987,ENSG00000101474,ENSG00000101474,ENSG00000101474,ENSG00000154930,ENSG00000154930,ENSG00000101474,ENSG00000154930,ENSG00000154930,ENSG00000154930,ENSG00000101474,ENSG00000101474,ENSG00000100987,ENSG00000101474,ENSG00000154930,ENSG00000101474,ENSG00000100987,ENSG00000100987
CRD_8235	chr20	25355884	25508550	0.123559	0.103985	0.33662	-0.020576	0.882044	0.914804	ENSG00000100997,ENSG00000101003,ENSG00000100997,ENSG00000100997,ENSG00000100997,ENSG00000101003,ENSG00000100997,ENSG00000101003
CRD_8236	chr20	25531745	25697445	0.128056	0.062449	0.342111	0.0204148	0.771701	0.833637	ENSG00000130684,ENSG00000101004,ENSG00000213742,ENSG00000170191,ENSG00000101004,ENSG00000170191,ENSG00000101004,ENSG00000101003,ENSG00000170191,ENSG00000213742,ENSG00000130684
CRD_8237	chr20	25761040	25868914	0.108733	-0.117422	0.317999	0.0184207	0.830669	0.878203	ENSG00000175170,ENSG00000175170,ENSG00000175170,ENSG00000175170,ENSG00000175170,ENSG00000175170,ENSG00000175170
CRD_8238	chr20	25918735	26096609	0.652356	0.0299119	0.776732
CRD_8239	chr20	30138705	30151267	0.0258918	0.279319	0.164202
CRD_8240	chr20	30172577	30213775	0.924578	0.0458135	0.951971
CRD_8241	chr20	30216626	30221232	0.214086	-0.142229	0.438054
CRD_8242	chr20	30354496	30390273	0.18147	-0.0641969	0.404052	0.0675431	0.567118	0.667222	ENSG00000231934,ENSG00000149531,ENSG00000149531,ENSG00000149531,ENSG00000149531,ENSG00000231934,ENSG00000149531
CRD_8243	chr20	30391098	30397485	0.460504	-0.00643467	0.643742	0.0675431	0.567118	0.667222	ENSG00000149531,ENSG00000149531
CRD_8244	chr20	30516100	30520296	0.303391	0.0559097	0.519413
CRD_8245	chr20	30537243	30612203	0.866511	0.0637848	0.915511	-0.0176798	0.874035	0.90863	ENSG00000283443,ENSG00000282826,ENSG00000283443,ENSG00000205611,ENSG00000283443,ENSG00000149531,ENSG00000283443,ENSG00000205611,ENSG00000283443
CRD_8246	chr20	30620413	30655255	0.298859	-0.151983	0.515015
CRD_8247	chr20	30656716	30696341	0.696934	-0.0570711	0.807221
CRD_8248	chr20	30696617	30728466	0.509731	-0.0683961	0.678178
CRD_8249	chr20	30737897	30743350	0.608315	0.0107578	0.745845
CRD_8250	chr20	30749370	30756036	0.543713	-0.0377833	0.703362
CRD_8251	chr20	30927570	31001071	0.79065	-0.0222131	0.867758
CRD_8252	chr20	31051948	31076081	0.67419	-0.0880935	0.792357
CRD_8253	chr20	31082113	31100830	0.887839	-0.103123	0.929455
CRD_8254	chr20	31103024	31168347	0.382592	-0.142066	0.586443
CRD_8255	chr20	31171411	31176913	0.189047	-0.22753	0.412363
CRD_8256	chr20	31178499	31215942	0.967702	-0.0829177	0.979768
CRD_8257	chr20	31313425	31605614	0.529639	-0.0237546	0.690709	0.0327737	0.443118	0.56056	ENSG00000125968,ENSG00000125968,ENSG00000101294,ENSG00000101294,ENSG00000125968,ENSG00000237929,ENSG00000230613,ENSG00000101898,ENSG00000101294,ENSG00000101294,ENSG00000125968,ENSG00000101294,ENSG00000101294,ENSG00000235313,ENSG00000101898,ENSG00000230613,ENSG00000101294
CRD_8258	chr20	31895085	32051683	0.432139	0.107328	0.624385	0.124439	0.00121689	0.00960722	ENSG00000226239,ENSG00000260903,ENSG00000101336,ENSG00000088356,ENSG00000088356,ENSG00000101336
CRD_8259	chr20	32790078	32984571	0.150215	0.0200213	0.370944	0.116836	0.0246097	0.0733161	ENSG00000101367,ENSG00000101367,ENSG00000088305
CRD_8260	chr20	32986556	33401752	0.408548	0.0900337	0.606172	-0.0318306	0.292142	0.41555	ENSG00000101391,ENSG00000125999,ENSG00000125999
CRD_8261	chr20	33433449	33457540	0.317187	0.14466	0.530415	0.107367	0.0219279	0.0674559	ENSG00000101400,ENSG00000101400
CRD_8262	chr20	35308144	35699887	0.00246894	0.150182	0.0573533	-0.032996	0.000412673	0.00465239	ENSG00000061656,ENSG00000126001,ENSG00000126001,ENSG00000101019,ENSG00000061656,ENSG00000126005,ENSG00000125991,ENSG00000214078,ENSG00000125965,ENSG00000125995,ENSG00000242372,ENSG00000101019
CRD_8263	chr20	38321987	38406832	0.220029	-0.166013	0.4419
CRD_8264	chr20	38420746	38840573	0.438618	0.021206	0.629129	0.0203583	0.244983	0.367902	ENSG00000101445,ENSG00000170471,ENSG00000101445,ENSG00000196756,ENSG00000101438,ENSG00000101445,ENSG00000101442,ENSG00000101438,ENSG00000174365,ENSG00000101445,ENSG00000101445,ENSG00000101442,ENSG00000182035,ENSG00000124143,ENSG00000101445,ENSG00000277034,ENSG00000200354,ENSG00000196756,ENSG00000174365
CRD_8265	chr20	38925751	39293230	0.264406	0.00372329	0.484156	-0.0781762	0.025481	0.0749923	ENSG00000101447,ENSG00000101452
CRD_8266	chr20	39676900	40471089	0.451301	0.0603216	0.637545
CRD_8267	chr20	40471143	40572306	0.902034	0.00154989	0.938125
CRD_8268	chr20	41136555	41162212	0.0172097	0.184621	0.13468	0.00748229	0.0419941	0.106591	ENSG00000226648,ENSG00000226648,ENSG00000124181,ENSG00000124181,ENSG00000124181,ENSG00000124181
CRD_8269	chr20	41172743	41245721	0.00799859	0.0741037	0.0976008	0.0308491	0.0132774	0.0478596	ENSG00000132793,ENSG00000242748,ENSG00000183798,ENSG00000132793,ENSG00000183798,ENSG00000242748,ENSG00000226648,ENSG00000183798,ENSG00000242748,ENSG00000124181,ENSG00000174306,ENSG00000124181,ENSG00000124181,ENSG00000226648,ENSG00000242748,ENSG00000174306,ENSG00000132793,ENSG00000124181,ENSG00000226648,ENSG00000132793,ENSG00000242748,ENSG00000242748,ENSG00000226648,ENSG00000124181,ENSG00000226648,ENSG00000132793,ENSG00000183798,ENSG00000132793,ENSG00000124181,ENSG00000242748,ENSG00000226648,ENSG00000124177,ENSG00000242748,ENSG00000124181,ENSG00000124181,ENSG00000242748,ENSG00000132793,ENSG00000132793,ENSG00000242748
CRD_8270	chr20	41276229	41738904	0.000530172	0.153591	0.0319871	0.0591137	0.00760879	0.0328632	ENSG00000132793,ENSG00000183798,ENSG00000132793,ENSG00000124177,ENSG00000235102,ENSG00000174306,ENSG00000174306,ENSG00000174306,ENSG00000174306,ENSG00000183798,ENSG00000132793,ENSG00000124177
CRD_8271	chr20	42255848	42740753	0.369464	0.110819	0.576601
CRD_8272	chr20	45011128	45323351	0.181172	0.0886192	0.404019	0.0648861	0.064882	0.143758	ENSG00000124134,ENSG00000124134,ENSG00000101109,ENSG00000124232,ENSG00000124134,ENSG00000124107
CRD_8273	chr20	45336851	45358605	0.0407269	0.0609248	0.202631	0.0338216	0.00087731	0.00761223	ENSG00000254806,ENSG00000254806,ENSG00000124145,ENSG00000124107,ENSG00000124145,ENSG00000204070,ENSG00000124145,ENSG00000254806,ENSG00000124145,ENSG00000204070,ENSG00000124145,ENSG00000275894,ENSG00000204070
CRD_8274	chr20	45362656	45430055	0.193772	0.0309553	0.417462	-0.045981	0.00131568	0.0101153	ENSG00000204070,ENSG00000124251,ENSG00000254806,ENSG00000124145,ENSG00000124145,ENSG00000124251,ENSG00000254806,ENSG00000244274,ENSG00000124155,ENSG00000204070,ENSG00000204070,ENSG00000124251,ENSG00000124155,ENSG00000124155,ENSG00000124155
CRD_8275	chr20	45470105	45933978	0.0499258	0.19743	0.222744	0.0227466	0.0012852	0.00999729	ENSG00000100982,ENSG00000124104,ENSG00000168612,ENSG00000101470,ENSG00000101457,ENSG00000100982,ENSG00000064601,ENSG00000101443,ENSG00000175063,ENSG00000100979,ENSG00000101443,ENSG00000221046,ENSG00000100979,ENSG00000101473,ENSG00000101470
CRD_8276	chr20	46631305	46647881	0.169717	0.230372	0.391874	0.0201805	0.656504	0.741505	ENSG00000273893,ENSG00000273893,ENSG00000158296,ENSG00000158296,ENSG00000158296,ENSG00000273893
CRD_8277	chr20	46688974	47274787	0.00455649	0.303291	0.0759992	0.0818951	0.227423	0.349496	ENSG00000172315,ENSG00000197496,ENSG00000064655
CRD_8278	chr20	47295886	47337025	0.851445	0.0258348	0.906094	0.184611	0.011334	0.0426528	ENSG00000101040,ENSG00000101040,ENSG00000231119,ENSG00000101040,ENSG00000273451,ENSG00000267882,ENSG00000267882,ENSG00000273451,ENSG00000231119,ENSG00000267882,ENSG00000267882,ENSG00000231119,ENSG00000101040,ENSG00000267882
CRD_8279	chr20	47352062	47384408	0.388905	-0.0793963	0.590448	0.141994	0.0169527	0.0563429	ENSG00000101040,ENSG00000267882,ENSG00000231119,ENSG00000124151,ENSG00000267882,ENSG00000101040,ENSG00000231119,ENSG00000273451,ENSG00000231119,ENSG00000101040,ENSG00000273451,ENSG00000273451,ENSG00000231119,ENSG00000267882,ENSG00000101040,ENSG00000101040,ENSG00000064655,ENSG00000101040
CRD_8280	chr20	48691389	48723944	0.0352405	0.102105	0.188077	-0.00829138	0.865845	0.902718	ENSG00000124126,ENSG00000124126,ENSG00000124126
CRD_8281	chr20	48746961	48797956	0.435886	0.0943322	0.627398	-0.0592917	0.000711409	0.00668614	ENSG00000124126,ENSG00000124198,ENSG00000124126,ENSG00000124207
CRD_8282	chr20	48822869	49052653	0.363902	0.085142	0.572231	-0.0592917	0.000711409	0.00668614	ENSG00000124198,ENSG00000124207,ENSG00000124126,ENSG00000124126,ENSG00000124126,ENSG00000124207
CRD_8283	chr20	49245978	49362192	0.404674	0.0671698	0.603573	0.0519238	0.131715	0.238097	ENSG00000124228,ENSG00000124201,ENSG00000124201
CRD_8284	chr20	49482745	49685671	0.147853	0.298215	0.367014	0.0166701	0.824004	0.873612	ENSG00000158470,ENSG00000158445,ENSG00000158445,ENSG00000158445
CRD_8285	chr20	50071246	50116262	0.0705058	0.122004	0.262786	-0.0411698	0.461966	0.578379	ENSG00000244687,ENSG00000244687,ENSG00000244687
CRD_8286	chr20	50120845	50267470	0.00352673	0.0809419	0.0672318	0.0654095	0.0449051	0.111651	ENSG00000244687,ENSG00000172216,ENSG00000196396,ENSG00000277449,ENSG00000234698,ENSG00000231742,ENSG00000124208,ENSG00000240849,ENSG00000224397,ENSG00000172216,ENSG00000240849,ENSG00000244687,ENSG00000234698,ENSG00000124208,ENSG00000124208
CRD_8287	chr20	52959004	53217406	0.348186	0.204188	0.559147	0.0203645	0.737192	0.806215	ENSG00000182463,ENSG00000182463,ENSG00000182463,ENSG00000182463,ENSG00000182463
CRD_8288	chr20	54028009	54103751	0.000820549	-0.0260297	0.0373736	-0.258749	0.00271325	0.0160839	ENSG00000064787,ENSG00000064787,ENSG00000064787
CRD_8289	chr20	54133304	54368972	0.271477	-0.127682	0.491248	-0.13611	0.00741528	0.0321417	ENSG00000101132,ENSG00000101132
CRD_8290	chr20	54431431	54647282	0.0285309	-0.142912	0.170128	-0.00338351	0.955055	0.966391	ENSG00000101134,ENSG00000101134,ENSG00000101134
CRD_8291	chr20	56187878	56344249	0.112284	0.0102599	0.322274
CRD_8292	chr20	56924900	57224255	0.108662	0.147815	0.31797	0.119467	0.0253767	0.0747759	ENSG00000231078,ENSG00000280220,ENSG00000101144,ENSG00000231078,ENSG00000101144,ENSG00000235032,ENSG00000101144
CRD_8293	chr20	57288612	57389703	0.0187547	0.0834591	0.138555	0.0978521	0.0569553	0.130787	ENSG00000101146,ENSG00000101146,ENSG00000252064,ENSG00000054796,ENSG00000101146,ENSG00000054796,ENSG00000132819,ENSG00000101146,ENSG00000266666,ENSG00000132819,ENSG00000101144
CRD_8294	chr20	58888716	58981957	0.043829	0.0841404	0.209454	0.0652623	0.0436595	0.109577	ENSG00000087460,ENSG00000101158,ENSG00000087460,ENSG00000087460
CRD_8295	chr20	59627903	59678641	0.0838062	0.0803753	0.283164	-0.0501942	0.287298	0.410304	ENSG00000238194,ENSG00000238194,ENSG00000238194,ENSG00000087495,ENSG00000087495,ENSG00000087495,ENSG00000087495,ENSG00000087495,ENSG00000238194,ENSG00000087495
CRD_8296	chr20	61252785	61525328	0.0389026	0.265521	0.196847	0.121646	0.0986073	0.194532	ENSG00000276786,ENSG00000277270,ENSG00000277270,ENSG00000277270,ENSG00000277270,ENSG00000179242,ENSG00000179242,ENSG00000179242,ENSG00000277270,ENSG00000179242,ENSG00000277270
CRD_8297	chr20	61619474	61789192	0.0761807	0.00138568	0.270367
CRD_8298	chr20	62500239	62642567	0.00504139	0.513778	0.078438	0.418378	0.0147535	0.051352	ENSG00000273812,ENSG00000101187
CRD_8299	chr20	63215710	63443506	0.0235108	0.297895	0.154044	0.0100774	0.00285738	0.0167277	ENSG00000101199,ENSG00000101203,ENSG00000101198,ENSG00000275620,ENSG00000101198,ENSG00000101204,ENSG00000101198,ENSG00000149658,ENSG00000101204,ENSG00000101198,ENSG00000203900,ENSG00000149658,ENSG00000101203,ENSG00000075043,ENSG00000101198,ENSG00000101203,ENSG00000101204,ENSG00000101199,ENSG00000275620,ENSG00000101203,ENSG00000266463
CRD_8300	chr20	63486952	63708550	0.19769	0.246376	0.421561	0.0802936	0.0107254	0.0415606	ENSG00000101216,ENSG00000101213,ENSG00000125534,ENSG00000197457,ENSG00000130589,ENSG00000101210,ENSG00000243509,ENSG00000130589,ENSG00000258366,ENSG00000101213,ENSG00000125534,ENSG00000101210,ENSG00000101246
CRD_8301	chr20	63738946	63910013	0.0740702	0.209119	0.268632	0.0616681	0.162261	0.274427	ENSG00000268858,ENSG00000130584,ENSG00000130584,ENSG00000101152,ENSG00000125520,ENSG00000125520,ENSG00000199805,ENSG00000101150,ENSG00000130584,ENSG00000101152,ENSG00000101152,ENSG00000101152,ENSG00000101150
CRD_8302	chr20	63947731	63974208	4.7759e-05	0.316477	0.0141482	0.0585767	0.0283461	0.0810199	ENSG00000268858,ENSG00000101161,ENSG00000280213,ENSG00000196700,ENSG00000130590,ENSG00000196132,ENSG00000198276,ENSG00000026036,ENSG00000101150,ENSG00000101210,ENSG00000130590,ENSG00000101152,ENSG00000280213,ENSG00000101246,ENSG00000196700,ENSG00000196700,ENSG00000197457,ENSG00000130590,ENSG00000198276,ENSG00000198276,ENSG00000101152,ENSG00000101150,ENSG00000198276,ENSG00000198276,ENSG00000196421,ENSG00000268858,ENSG00000101161,ENSG00000101161,ENSG00000196700,ENSG00000198276,ENSG00000280213,ENSG00000130590,ENSG00000196700,ENSG00000258366,ENSG00000171700,ENSG00000273154,ENSG00000101216,ENSG00000280213,ENSG00000197114,ENSG00000198276,ENSG00000101161,ENSG00000171695,ENSG00000101152,ENSG00000125510,ENSG00000198276,ENSG00000280213,ENSG00000101152,ENSG00000198276,ENSG00000196700,ENSG00000232442,ENSG00000101213,ENSG00000130584,ENSG00000198276
CRD_8303	chr20	64079434	64287466	0.190239	0.174451	0.414049	0.0330744	0.0291481	0.082571	ENSG00000203880,ENSG00000203880,ENSG00000171695,ENSG00000196132,ENSG00000171700,ENSG00000171695,ENSG00000196132,ENSG00000125510,ENSG00000125510,ENSG00000203880,ENSG00000171700,ENSG00000196132
CRD_8304	chr21	5021826	5262751	0.160306	-0.00719968	0.381305	-0.0706146	0.220794	0.34265	ENSG00000280071,ENSG00000280071,ENSG00000280433,ENSG00000280071,ENSG00000275464,ENSG00000279669,ENSG00000280071,ENSG00000280071,ENSG00000277117,ENSG00000280071
CRD_8305	chr21	5289515	5346181	0.363231	0.131105	0.57159
CRD_8306	chr21	5376782	6155263	0.381022	0.145109	0.585609	0.46102	0.144635	0.254539	ENSG00000275993
CRD_8307	chr21	6358946	6361617	0.391054	-0.0199605	0.591792
CRD_8308	chr21	6361622	6569496	0.0230275	0.178504	0.15236	-0.0206821	0.765394	0.828084	ENSG00000278931,ENSG00000275895,ENSG00000280346,ENSG00000270533,ENSG00000280071,ENSG00000274276,ENSG00000275895
CRD_8309	chr21	7212974	7224680	0.938642	-0.0290939	0.961099
CRD_8310	chr21	7228672	7283040	0.853709	0.0158959	0.90717
CRD_8311	chr21	7303451	7799973	0.512174	0.0349228	0.679873	-0.161263	0.340764	0.466153	ENSG00000273590
CRD_8312	chr21	7915871	7955853	0.0967923	-0.167127	0.303476	-0.332493	0.25885	0.38159	ENSG00000275895
CRD_8313	chr21	7955935	8049835	0.961163	0.0182041	0.975194
CRD_8314	chr21	8208273	8420707	0.000402371	0.439958	0.0277444	-0.196474	0.530557	0.632943	ENSG00000277739,ENSG00000281383,ENSG00000277671,ENSG00000281181,ENSG00000275708,ENSG00000278233
CRD_8315	chr21	8433724	8443429	0.00127134	0.441123	0.0432519	-0.353174	0.314841	0.439601	ENSG00000278189,ENSG00000281181,ENSG00000278775,ENSG00000278775,ENSG00000281181,ENSG00000281181,ENSG00000278189,ENSG00000281181,ENSG00000281181,ENSG00000281181,ENSG00000281181
CRD_8316	chr21	8451946	8465740	0.0590547	0.366661	0.241785	-0.265303	0.339796	0.465352	ENSG00000281181,ENSG00000281181,ENSG00000281181
CRD_8317	chr21	8525614	8554664	0.40858	-0.143034	0.606172
CRD_8318	chr21	8614008	8705067	0.451204	-0.111729	0.637512
CRD_8319	chr21	8757361	8885689	0.255929	-0.0408287	0.478209	-0.236967	0.331853	0.457829	ENSG00000279579,ENSG00000278931,ENSG00000278931,ENSG00000278931,ENSG00000279579,ENSG00000278931,ENSG00000278931,ENSG00000278931,ENSG00000278931,ENSG00000278931,ENSG00000278931,ENSG00000278931,ENSG00000278931,ENSG00000278931,ENSG00000279579,ENSG00000280243,ENSG00000278931
CRD_8320	chr21	9008708	9113455	0.475477	0.0198047	0.655186	0.285465	0.262484	0.385669	ENSG00000188681,ENSG00000280436,ENSG00000279381,ENSG00000188681,ENSG00000279501,ENSG00000279720,ENSG00000279501,ENSG00000279414,ENSG00000279501,ENSG00000279381
CRD_8321	chr21	9114806	9131841	0.0383254	-0.0364904	0.195177	0.285465	0.262484	0.385669	ENSG00000188681,ENSG00000188681,ENSG00000188681,ENSG00000188681,ENSG00000188681,ENSG00000188681,ENSG00000188681,ENSG00000188681,ENSG00000188681,ENSG00000188681
CRD_8322	chr21	9133796	9196046	0.235278	-0.0474527	0.457318
CRD_8323	chr21	9250160	9260612	0.107175	-0.138898	0.317094
CRD_8324	chr21	9271897	9376776	0.0162678	-0.0957412	0.131964	-0.110301	0.812334	0.864651	ENSG00000279208,ENSG00000279718,ENSG00000278932,ENSG00000278932,ENSG00000279718,ENSG00000279718,ENSG00000279718,ENSG00000279208,ENSG00000279718,ENSG00000279208,ENSG00000279718,ENSG00000278932,ENSG00000279718,ENSG00000279718,ENSG00000279718,ENSG00000279208,ENSG00000279208,ENSG00000279718,ENSG00000279208,ENSG00000279718,ENSG00000279208,ENSG00000279208,ENSG00000279208,ENSG00000279718,ENSG00000279208,ENSG00000279208,ENSG00000279208,ENSG00000279718,ENSG00000279208
CRD_8325	chr21	9527334	9809195	0.169207	-0.133642	0.391393
CRD_8326	chr21	9812102	9823886	0.629026	-0.0141056	0.760343
CRD_8327	chr21	9837680	10167974	0.115631	-0.157219	0.327126	-0.0651388	0.364976	0.488814	ENSG00000270533,ENSG00000252199,ENSG00000270533,ENSG00000270533,ENSG00000279851,ENSG00000252199,ENSG00000279321,ENSG00000279321,ENSG00000270533,ENSG00000280372,ENSG00000270533,ENSG00000279062,ENSG00000264002,ENSG00000270533,ENSG00000270533,ENSG00000279062,ENSG00000270533,ENSG00000270533,ENSG00000264002,ENSG00000264002,ENSG00000280372
CRD_8328	chr21	10269835	10405772	0.000771941	-0.152723	0.0373736
CRD_8329	chr21	10415303	10432352	0.0344442	-0.164175	0.186035
CRD_8330	chr21	10436791	10491525	0.00828744	-0.172829	0.0986319
CRD_8331	chr21	10510691	10528743	0.299417	-0.176136	0.51532
CRD_8332	chr21	10538745	10582233	0.125348	-0.162175	0.33866
CRD_8333	chr21	10583503	10645959	0.0899597	-0.138691	0.292942
CRD_8334	chr21	13872584	13895619	0.391624	-0.0757196	0.592161
CRD_8335	chr21	14252610	14341845	0.0578442	-0.0679637	0.239484	-0.181603	0.00067923	0.00647133	ENSG00000243064,ENSG00000185272
CRD_8336	chr21	14357902	14404068	0.0978954	-0.00429731	0.305248	-0.0914205	0.0177151	0.0580088	ENSG00000155304
CRD_8337	chr21	14619879	14655952	0.608048	-0.0151435	0.745831	0.295749	0.00712846	0.0313909	ENSG00000155307
CRD_8338	chr21	14662799	14738265	0.0814363	-0.106863	0.280659	0.295749	0.00712846	0.0313909	ENSG00000155307,ENSG00000155307,ENSG00000155307,ENSG00000155307,ENSG00000155307
CRD_8339	chr21	15318123	15416710	0.141742	-0.0644348	0.359707
CRD_8340	chr21	15729445	15747958	0.478541	0.105854	0.65753	-0.0300764	0.293561	0.41657	ENSG00000155313
CRD_8341	chr21	15760712	15805079	0.00807033	0.102103	0.0978562
CRD_8342	chr21	16070854	16087224	0.166388	-0.118121	0.388597	-0.0606792	0.576961	0.676398	ENSG00000215386,ENSG00000214976,ENSG00000215386,ENSG00000214976,ENSG00000214976,ENSG00000214976,ENSG00000215386,ENSG00000214976,ENSG00000214976,ENSG00000215386,ENSG00000214976
CRD_8343	chr21	16241475	16266906	0.973396	-0.0432152	0.984616
CRD_8344	chr21	16533623	16589502	0.00489436	-0.140568	0.0780967	0.0482689	0.300932	0.42408	ENSG00000269950,ENSG00000215386,ENSG00000280432,ENSG00000269950,ENSG00000215386,ENSG00000215386,ENSG00000269950,ENSG00000269950,ENSG00000269950,ENSG00000280432,ENSG00000269950,ENSG00000215386,ENSG00000269950,ENSG00000269950
CRD_8345	chr21	16605585	16752851	0.486112	-0.0283414	0.662587
CRD_8346	chr21	17269646	17388803	0.0084087	-0.198765	0.0989903
CRD_8347	chr21	17902422	18008346	0.209547	-0.0976504	0.433897	0.142742	0.359154	0.483148	ENSG00000154645,ENSG00000154645
CRD_8348	chr21	18434520	18448765	0.384061	-0.178692	0.587658
CRD_8349	chr21	18478214	18549038	0.125541	-0.137352	0.338936
CRD_8350	chr21	18903966	19008206	0.485725	-0.101425	0.662587
CRD_8351	chr21	20067232	20088183	0.0756971	0.109657	0.269863
CRD_8352	chr21	20267576	20363845	0.860294	-0.102195	0.911158
CRD_8353	chr21	20570947	20616649	0.319196	-0.0711286	0.531849
CRD_8354	chr21	20911778	21029595	0.360405	-0.0381553	0.569275	-0.0292443	0.564963	0.665331	ENSG00000224924,ENSG00000154654,ENSG00000154654,ENSG00000154654,ENSG00000154654,ENSG00000154654,ENSG00000154654,ENSG00000154654,ENSG00000154654,ENSG00000154654
CRD_8355	chr21	21045490	21103423	0.146876	-0.0393409	0.365934
CRD_8356	chr21	21107163	21118902	0.678389	0.0154638	0.795146
CRD_8357	chr21	21165341	21271156	0.167844	0.0449159	0.390109	-0.0561168	0.553316	0.654949	ENSG00000226771,ENSG00000226771
CRD_8358	chr21	21339280	21373732	0.00851766	-0.0142087	0.0993308	-0.0561168	0.553316	0.654949	ENSG00000226771
CRD_8359	chr21	21858210	21907668	0.516398	-0.192179	0.681836
CRD_8360	chr21	22548703	22636236	0.419376	-0.0929913	0.614529
CRD_8361	chr21	22836604	22912563	0.239305	-0.141384	0.461608
CRD_8362	chr21	23426283	23494909	0.60742	-0.0491186	0.745376
CRD_8363	chr21	23497281	23619301	0.442909	-0.139298	0.631958
CRD_8364	chr21	23795051	23823055	0.832283	0.00377486	0.895101
CRD_8365	chr21	23828491	23936772	0.0767919	-0.0383408	0.271688
CRD_8366	chr21	23944694	23978329	0.114685	-0.0724998	0.325296
CRD_8367	chr21	23990805	24024272	0.551356	-0.140375	0.707224
CRD_8368	chr21	24024564	24134056	0.0057708	-0.0843992	0.0848337
CRD_8369	chr21	24481160	24525144	0.061241	-0.0657535	0.246398
CRD_8370	chr21	24586761	24673009	0.404928	-0.0460806	0.603842
CRD_8371	chr21	24684492	24801932	0.0354654	-0.150579	0.188455
CRD_8372	chr21	25150895	25157216	0.30082	-0.152499	0.516533
CRD_8373	chr21	25157407	25190242	0.393715	-0.197306	0.594266
CRD_8374	chr21	25218039	25249358	0.668506	-0.130992	0.787813
CRD_8375	chr21	25266824	25352455	0.348909	-0.0658605	0.559473
CRD_8376	chr21	25835230	25846359	0.0838215	-0.0274916	0.283164
CRD_8377	chr21	25856920	25945146	0.0347787	-0.117654	0.187094	0.00189224	0.333747	0.459138	ENSG00000233783,ENSG00000233783,ENSG00000233783,ENSG00000233783,ENSG00000233783,ENSG00000273492,ENSG00000233783,ENSG00000233783,ENSG00000233783,ENSG00000251972,ENSG00000142192,ENSG00000233783,ENSG00000233783,ENSG00000233783,ENSG00000142192
CRD_8378	chr21	25949772	25967998	0.0333533	-0.0151521	0.183634
CRD_8379	chr21	26833930	26846855	0.197055	-0.0427583	0.420439	0.1781	0.12747	0.232587	ENSG00000154734,ENSG00000154734,ENSG00000154734
CRD_8380	chr21	26851428	26953968	0.749305	-0.00450106	0.840761	-0.287322	0.00142909	0.0105475	ENSG00000154736,ENSG00000266133
CRD_8381	chr21	26965471	26972911	0.241775	0.109209	0.463901	-0.287322	0.00142909	0.0105475	ENSG00000154736,ENSG00000154736,ENSG00000154736,ENSG00000154736
CRD_8382	chr21	28992345	29090521	0.0124132	-0.157187	0.117096	-0.0705924	2.60563e-05	0.000864561	ENSG00000156265,ENSG00000156261,ENSG00000231125,ENSG00000156265,ENSG00000198862,ENSG00000156265,ENSG00000156256,ENSG00000231125,ENSG00000156265,ENSG00000156265,ENSG00000156239,ENSG00000156253,ENSG00000156273,ENSG00000156261,ENSG00000156261,ENSG00000156261,ENSG00000198862,ENSG00000156261,ENSG00000156253,ENSG00000156256,ENSG00000156265
CRD_8383	chr21	29145238	29194174	0.202683	0.0177307	0.42699	0.00360938	0.978702	0.984986	ENSG00000156265,ENSG00000215533,ENSG00000156265,ENSG00000224649,ENSG00000212479
CRD_8384	chr21	29196003	29237566	0.0575049	-0.121076	0.238959	0.010106	0.752461	0.817577	ENSG00000156273,ENSG00000156273
CRD_8385	chr21	31030363	31136163	0.00723634	-0.119987	0.0942569	-0.0305287	0.401357	0.521851	ENSG00000156299,ENSG00000156299,ENSG00000156299
CRD_8386	chr21	31172503	31201963	0.214574	-0.0739607	0.438273
CRD_8387	chr21	31459493	31500378	0.0547123	-0.151472	0.233317	-0.0305287	0.401357	0.521851	ENSG00000156299
CRD_8388	chr21	32048992	32257261	0.0445286	-0.0794008	0.210715	0.0674354	0.233084	0.355591	ENSG00000159055
CRD_8389	chr21	32258145	32312720	0.803422	0.00285091	0.87668	0.0452296	0.238808	0.361148	ENSG00000142207,ENSG00000159055,ENSG00000159055,ENSG00000159055,ENSG00000256073,ENSG00000232623
CRD_8390	chr21	32319919	32337056	0.202131	-0.0713669	0.426811	0.065557	0.166326	0.279357	ENSG00000142207,ENSG00000159055,ENSG00000159055,ENSG00000142207
CRD_8391	chr21	32341501	32464329	0.0931594	0.093251	0.297576	0.00437982	0.238808	0.361148	ENSG00000142207,ENSG00000142207,ENSG00000166979,ENSG00000166979,ENSG00000256073,ENSG00000166979,ENSG00000166979,ENSG00000142207,ENSG00000256073,ENSG00000166979,ENSG00000256073,ENSG00000200792,ENSG00000256073,ENSG00000166979,ENSG00000142207,ENSG00000142207
CRD_8392	chr21	32472708	32521979	0.122651	-0.013094	0.335408
CRD_8393	chr21	32940485	33009136	0.0676408	0.163537	0.258427	-0.0301495	0.905617	0.9313	ENSG00000184221,ENSG00000205927
CRD_8394	chr21	33036428	33118052	0.198537	-0.0225039	0.422663	-0.030882	0.767196	0.829508	ENSG00000205927,ENSG00000184221,ENSG00000184221,ENSG00000205927,ENSG00000184221,ENSG00000184221,ENSG00000205927,ENSG00000184221,ENSG00000184221,ENSG00000184221,ENSG00000184221,ENSG00000205927,ENSG00000159110,ENSG00000232539,ENSG00000205927,ENSG00000184221
CRD_8395	chr21	33734945	33794888	0.374941	0.03004	0.580578	0.0594248	0.0202419	0.0638257	ENSG00000205726,ENSG00000205726
CRD_8396	chr21	33821948	33870225	0.048793	0.11029	0.220629	0.0594248	0.0202419	0.0638257	ENSG00000205726,ENSG00000205726
CRD_8397	chr21	33894769	34204797	0.253054	0.119778	0.475358	0.135298	0.00598662	0.027863	ENSG00000237945,ENSG00000227456,ENSG00000227456,ENSG00000243927,ENSG00000227456,ENSG00000214955,ENSG00000227456,ENSG00000214955,ENSG00000243927,ENSG00000241837,ENSG00000237945,ENSG00000227456,ENSG00000237945,ENSG00000237945
CRD_8398	chr21	34204959	34527274	0.00349149	0.149712	0.0669449	-0.0418313	0.369485	0.492816	ENSG00000159197,ENSG00000214955,ENSG00000159200,ENSG00000180509
CRD_8399	chr21	35239732	35492325	0.230191	-0.0991828	0.453039
CRD_8400	chr21	38805022	38931155	0.0459619	0.045008	0.213841	0.0915093	0.354786	0.478613	ENSG00000157557,ENSG00000205622,ENSG00000205622
CRD_8401	chr21	38979587	39235534	0.66045	-0.00636903	0.78237	0.074435	0.0308769	0.0856829	ENSG00000229623,ENSG00000205622,ENSG00000205622,ENSG00000205622,ENSG00000235888,ENSG00000235888,ENSG00000205622,ENSG00000237721,ENSG00000235888,ENSG00000235888,ENSG00000235888,ENSG00000228861,ENSG00000235888,ENSG00000235888,ENSG00000232837,ENSG00000183527,ENSG00000235888
CRD_8402	chr21	39370538	39518668	0.625114	-0.0176882	0.758017	-0.042626	0.0089459	0.0366907	ENSG00000185437,ENSG00000235012,ENSG00000183778,ENSG00000182093,ENSG00000183036,ENSG00000182093,ENSG00000182093,ENSG00000182093,ENSG00000184809,ENSG00000157578,ENSG00000185437,ENSG00000157578,ENSG00000235012,ENSG00000182093
CRD_8403	chr21	39523439	39564670	0.45543	0.111561	0.640048	0.0719199	0.233583	0.356016	ENSG00000235012,ENSG00000235012,ENSG00000184809,ENSG00000183778,ENSG00000183778,ENSG00000235012,ENSG00000183778,ENSG00000235012
CRD_8404	chr21	39597649	40053655	0.84583	0.101546	0.902917	-0.16536	0.0341054	0.0924811	ENSG00000183036,ENSG00000183036,ENSG00000184809,ENSG00000184809,ENSG00000183036,ENSG00000183036,ENSG00000184809,ENSG00000184809
CRD_8405	chr21	40143885	40678690	0.107587	0.012992	0.317094	-0.139199	0.1201	0.22282	ENSG00000233756,ENSG00000235123,ENSG00000233756,ENSG00000235123
CRD_8406	chr21	40835210	40912003	0.282996	-0.0534585	0.501093	-0.0323715	0.389492	0.511913	ENSG00000171587,ENSG00000171587,ENSG00000171587,ENSG00000171587,ENSG00000171587,ENSG00000171587,ENSG00000171587
CRD_8407	chr21	41008975	41038399	0.31412	0.184502	0.527969
CRD_8408	chr21	41063925	41147993	0.0961096	0.181082	0.302208	0.251499	0.00175726	0.0120311	ENSG00000280109,ENSG00000182240,ENSG00000226496
CRD_8409	chr21	41283019	41460875	0.167255	0.0715641	0.389679	0.167435	0.0307324	0.0855261	ENSG00000183486,ENSG00000157601,ENSG00000157601
CRD_8410	chr21	41477465	41642122	0.668263	0.0357454	0.78777
CRD_8411	chr21	41778060	42063058	0.110491	0.177086	0.320196	0.111351	7.51127e-06	0.000450583	ENSG00000157617,ENSG00000157617,ENSG00000157617,ENSG00000177398,ENSG00000141956,ENSG00000141956,ENSG00000173276,ENSG00000177398,ENSG00000157617,ENSG00000157617,ENSG00000173276,ENSG00000141956,ENSG00000141956,ENSG00000157617,ENSG00000141956,ENSG00000157617,ENSG00000237232
CRD_8412	chr21	42063208	42094570	0.585014	0.111463	0.729211	0.0273018	0.8007	0.857149	ENSG00000184385,ENSG00000177398,ENSG00000184385
CRD_8413	chr21	42097893	42172067	0.254694	0.113476	0.477039	0.0660909	0.0808386	0.168464	ENSG00000160179,ENSG00000184385,ENSG00000160179,ENSG00000184385,ENSG00000184385,ENSG00000177398,ENSG00000184385,ENSG00000173276,ENSG00000184385,ENSG00000184385,ENSG00000160179
CRD_8414	chr21	42179385	42220762	0.38033	0.0410848	0.584729	0.0683613	0.0546459	0.127132	ENSG00000160179,ENSG00000160179,ENSG00000184385,ENSG00000160179,ENSG00000160179
CRD_8415	chr21	43322878	43732551	0.354293	0.104269	0.564811	0.0477785	0.0512306	0.121786	ENSG00000237989,ENSG00000160208,ENSG00000160207,ENSG00000160208,ENSG00000160213,ENSG00000160208,ENSG00000160209,ENSG00000160207,ENSG00000160207,ENSG00000237864,ENSG00000160214,ENSG00000160209,ENSG00000160209,ENSG00000160209
CRD_8416	chr21	43757692	43936491	0.000310722	0.265471	0.0269956	0.0661272	0.462177	0.578495	ENSG00000160214,ENSG00000160216,ENSG00000215458,ENSG00000160216,ENSG00000160213,ENSG00000160214,ENSG00000215458,ENSG00000160216,ENSG00000215458,ENSG00000160216,ENSG00000160216,ENSG00000160213,ENSG00000160213
CRD_8417	chr21	43938782	43986154	0.0351615	0.196624	0.188077	0.134059	0.078957	0.16603	ENSG00000160233,ENSG00000160216,ENSG00000215458,ENSG00000160216,ENSG00000160218,ENSG00000160216
CRD_8418	chr21	43986232	44013185	0.10252	0.102307	0.311646	0.134059	0.078957	0.16603	ENSG00000160216,ENSG00000160233,ENSG00000160218,ENSG00000215458,ENSG00000160218,ENSG00000160218
CRD_8419	chr21	44049141	44305271	6.04546e-05	0.118898	0.0154479	0.108663	0.168945	0.28268	ENSG00000241728,ENSG00000160218,ENSG00000141959,ENSG00000160226,ENSG00000160218,ENSG00000160224,ENSG00000160226,ENSG00000160218,ENSG00000141959,ENSG00000160224,ENSG00000142185,ENSG00000141959,ENSG00000184441,ENSG00000141959,ENSG00000160218,ENSG00000141959,ENSG00000241728,ENSG00000184441,ENSG00000142185,ENSG00000160216,ENSG00000160233,ENSG00000141959,ENSG00000160218,ENSG00000160224,ENSG00000160233
CRD_8420	chr21	44317210	44353762	0.995478	0.0238389	0.997775	0.126784	0.134056	0.241117	ENSG00000142185,ENSG00000241728,ENSG00000184441,ENSG00000241728,ENSG00000160233,ENSG00000160226,ENSG00000141959,ENSG00000184441,ENSG00000160226,ENSG00000160233,ENSG00000160224,ENSG00000241728,ENSG00000160226,ENSG00000142185,ENSG00000160224,ENSG00000142185,ENSG00000141959,ENSG00000141959
CRD_8421	chr21	45443855	45470220	0.0214922	0.418155	0.148312	0.155197	0.113513	0.214149	ENSG00000182871,ENSG00000182871,ENSG00000182871
CRD_8422	chr21	45478071	45543964	0.016178	0.270293	0.131964	-0.0154853	0.793339	0.851709	ENSG00000173638,ENSG00000173638,ENSG00000275167,ENSG00000173638,ENSG00000173638,ENSG00000173638,ENSG00000173638
CRD_8423	chr21	45642910	45881047	0.182409	0.107831	0.405075	-0.0233281	0.896546	0.925073	ENSG00000280604,ENSG00000183570,ENSG00000183570,ENSG00000205424,ENSG00000280604,ENSG00000205424
CRD_8424	chr21	45886807	46144308	0.0100991	0.217933	0.106623	0.111217	0.107345	0.206064	ENSG00000274248,ENSG00000142173,ENSG00000274248,ENSG00000160282,ENSG00000142156,ENSG00000160282,ENSG00000280604,ENSG00000142156,ENSG00000142156,ENSG00000160284,ENSG00000142156,ENSG00000142173,ENSG00000280604,ENSG00000280604,ENSG00000142173,ENSG00000142173,ENSG00000142156
CRD_8425	chr21	46144547	46185214	0.578656	0.131134	0.724508	0.15268	0.0774541	0.163987	ENSG00000160282,ENSG00000160284,ENSG00000142173,ENSG00000160282,ENSG00000142173,ENSG00000237338,ENSG00000160284,ENSG00000160284,ENSG00000160282,ENSG00000237338
CRD_8426	chr21	46191286	46517697	0.256555	0.110354	0.478797	0.0313272	0.0875036	0.177751	ENSG00000160305,ENSG00000182362,ENSG00000160298,ENSG00000223901,ENSG00000160305,ENSG00000160299,ENSG00000160299,ENSG00000215424,ENSG00000160285,ENSG00000160305,ENSG00000160285,ENSG00000160285,ENSG00000160294,ENSG00000215424,ENSG00000160285,ENSG00000223901,ENSG00000160294,ENSG00000160305,ENSG00000160298,ENSG00000160299
CRD_8427	chr21	46604715	46661620	0.511908	-0.0343189	0.679831	-0.0365905	0.142758	0.252148	ENSG00000160310,ENSG00000160310,ENSG00000160307,ENSG00000160307,ENSG00000160310,ENSG00000160307,ENSG00000160310,ENSG00000160307,ENSG00000160307
CRD_8428	chr22	10526391	10709489	0.118338	-0.111506	0.330201
CRD_8429	chr22	10716795	10730375	0.0450345	-0.257342	0.211481
CRD_8430	chr22	10734806	11068204	0.00183112	-0.163543	0.0499321
CRD_8431	chr22	11211079	11214665	0.933644	-0.0543021	0.957674
CRD_8432	chr22	11219598	11377630	0.0313634	-0.139078	0.178445
CRD_8433	chr22	11432745	11496495	0.727452	0.050362	0.825702
CRD_8434	chr22	11547501	11805797	0.0945312	-0.106842	0.299954
CRD_8435	chr22	11814311	11819151	0.997162	0.0179256	0.998656
CRD_8436	chr22	11829388	12064989	0.00991357	-0.0583417	0.105528
CRD_8437	chr22	12069312	12166878	0.274324	-0.0697532	0.49332
CRD_8438	chr22	12170964	12178137	0.872202	0.0355074	0.918842
CRD_8439	chr22	12185825	12224985	0.477157	-0.0778073	0.656459
CRD_8440	chr22	12279988	12311511	0.0523047	-0.201455	0.227439
CRD_8441	chr22	12322449	12363076	0.977811	-0.063111	0.986911
CRD_8442	chr22	12363143	12411337	0.904518	-0.0351871	0.939396
CRD_8443	chr22	12414598	12421200	0.568856	-0.0452715	0.717928
CRD_8444	chr22	12421947	12438377	0.812553	-0.0600648	0.882323
CRD_8445	chr22	12604393	12617793	0.182442	-0.142026	0.405075
CRD_8446	chr22	12629163	12640052	0.13993	-0.159993	0.357666
CRD_8447	chr22	12691652	12725982	0.794253	-0.0803207	0.869953
CRD_8448	chr22	12778915	12900850	0.0544067	-0.0388742	0.232735
CRD_8449	chr22	12903753	15208443	0.978776	0.0342226	0.987349
CRD_8450	chr22	15628321	15931332	0.0154459	-0.12424	0.130183	-0.120222	0.491788	0.603586	ENSG00000223875,ENSG00000206195,ENSG00000206195,ENSG00000224435,ENSG00000224435,ENSG00000232775,ENSG00000225255,ENSG00000198062,ENSG00000225255,ENSG00000232775,ENSG00000235992
CRD_8451	chr22	16260414	16336861	0.0788185	-0.244019	0.275844
CRD_8452	chr22	16343358	16362502	0.470396	-0.107281	0.652636
CRD_8453	chr22	16402029	16535109	0.0202871	0.086285	0.143045
CRD_8454	chr22	16565737	16602405	0.295383	0.191135	0.51213	-0.0376311	0.581852	0.679743	ENSG00000100181
CRD_8455	chr22	16621291	17037660	0.0232583	-0.0799159	0.153081	0.0194796	0.84248	0.886255	ENSG00000273203,ENSG00000237438,ENSG00000183307,ENSG00000285045,ENSG00000270226,ENSG00000237438,ENSG00000228122,ENSG00000237438,ENSG00000270226,ENSG00000273203,ENSG00000237438,ENSG00000273203,ENSG00000177663,ENSG00000237438,ENSG00000259271,ENSG00000234121,ENSG00000237438,ENSG00000100181
CRD_8456	chr22	17084573	17117216	0.37177	-0.0444303	0.578427	0.03803	0.459936	0.576284	ENSG00000183307,ENSG00000177663
CRD_8457	chr22	17198620	17258702	0.592342	-0.0337287	0.734474	0.0145574	0.84077	0.884648	ENSG00000093072,ENSG00000093072,ENSG00000093072
CRD_8458	chr22	17264233	17558693	0.696407	-0.0675712	0.806933	0.030768	0.108979	0.208066	ENSG00000182902,ENSG00000099954,ENSG00000099954,ENSG00000099954,ENSG00000241832,ENSG00000241832,ENSG00000099954,ENSG00000259271,ENSG00000099954,ENSG00000099954
CRD_8459	chr22	17562824	17581900	0.004677	-0.0938445	0.0769579	0.0436863	9.83788e-05	0.00182409	ENSG00000182902,ENSG00000236754,ENSG00000182902,ENSG00000236754,ENSG00000131100,ENSG00000182902,ENSG00000131100,ENSG00000131100,ENSG00000099968,ENSG00000099968,ENSG00000236754,ENSG00000236754,ENSG00000236754,ENSG00000182902,ENSG00000182902,ENSG00000099968,ENSG00000236754,ENSG00000182902,ENSG00000182902,ENSG00000182902,ENSG00000182902
CRD_8460	chr22	17628275	17774690	0.21209	0.0658805	0.43623	0.0440405	0.00135428	0.0102374	ENSG00000099968,ENSG00000099968,ENSG00000015475,ENSG00000015475,ENSG00000099968,ENSG00000099968,ENSG00000264757,ENSG00000015475
CRD_8461	chr22	17798194	17860783	0.142604	0.201719	0.360371	0.0947421	0.00183382	0.0123415	ENSG00000093100,ENSG00000093100,ENSG00000015475,ENSG00000243156,ENSG00000093100,ENSG00000243156
CRD_8462	chr22	18935927	19115933	0.0510847	0.244583	0.225418	0.084677	0.156174	0.267165	ENSG00000237517,ENSG00000070413,ENSG00000280418,ENSG00000100033,ENSG00000070413,ENSG00000100056,ENSG00000237517,ENSG00000283366,ENSG00000271275,ENSG00000273032,ENSG00000100056
CRD_8463	chr22	20532326	20918055	0.746329	0.0830549	0.839131	0.0272568	3.94042e-05	0.00106236	ENSG00000099910,ENSG00000099917,ENSG00000241973,ENSG00000226287,ENSG00000241973,ENSG00000099917,ENSG00000099942,ENSG00000099910,ENSG00000099917,ENSG00000099940,ENSG00000241973,ENSG00000099917,ENSG00000099917,ENSG00000099940
CRD_8464	chr22	21866794	21983023	0.141264	0.258017	0.359408	0.0972903	0.000486176	0.00508028	ENSG00000100030,ENSG00000100034,ENSG00000100038,ENSG00000224086,ENSG00000100038,ENSG00000100034,ENSG00000100034,ENSG00000100034,ENSG00000100030,ENSG00000100038,ENSG00000100034,ENSG00000100030,ENSG00000224086
CRD_8465	chr22	22060616	22721244	0.091822	0.0941183	0.295672	0.0673578	0.0757338	0.161046	ENSG00000254075,ENSG00000254175,ENSG00000211644,ENSG00000211663,ENSG00000275004,ENSG00000211649,ENSG00000232515,ENSG00000211648,ENSG00000232603
CRD_8466	chr22	23069504	23183799	0.221488	0.153189	0.442977	0.111504	0.0566705	0.130195	ENSG00000128266,ENSG00000186716,ENSG00000128266,ENSG00000186716,ENSG00000100218,ENSG00000128266,ENSG00000128266,ENSG00000100218,ENSG00000275004,ENSG00000128266,ENSG00000186716,ENSG00000100228,ENSG00000100228,ENSG00000100218,ENSG00000100218,ENSG00000100228,ENSG00000128266,ENSG00000100218,ENSG00000128266,ENSG00000133519,ENSG00000186716,ENSG00000186716,ENSG00000186716,ENSG00000128266,ENSG00000100228,ENSG00000100218,ENSG00000186716,ENSG00000100228,ENSG00000100228,ENSG00000100228,ENSG00000186716,ENSG00000186716,ENSG00000100218
CRD_8467	chr22	23188027	23237118	0.0335571	0.157499	0.18394	0.0681794	0.101247	0.197971	ENSG00000186716
CRD_8468	chr22	23270427	23787795	0.238527	0.208866	0.461503	-0.0205344	0.398456	0.519758	ENSG00000099953,ENSG00000099956,ENSG00000250479,ENSG00000099953,ENSG00000099956,ENSG00000228315,ENSG00000169314,ENSG00000186716,ENSG00000133519,ENSG00000187792,ENSG00000133519,ENSG00000228315,ENSG00000133519,ENSG00000272578,ENSG00000186716,ENSG00000273000,ENSG00000187792,ENSG00000128218,ENSG00000215478,ENSG00000186716,ENSG00000133519
CRD_8469	chr22	24651007	24809760	0.217408	0.118019	0.439422	-0.0788383	0.235533	0.357705	ENSG00000167037,ENSG00000284070
CRD_8470	chr22	26139310	26364748	0.0640662	0.143085	0.251858	0.0621107	0.135951	0.243399	ENSG00000100095,ENSG00000100095,ENSG00000100095
CRD_8471	chr22	27673769	27750142	0.124506	-0.118153	0.337616	-0.0832599	0.294103	0.416875	ENSG00000169184,ENSG00000227838
CRD_8472	chr22	28799826	29097230	0.00197058	0.185843	0.0512586	0.141648	0.00737889	0.0320325	ENSG00000183762,ENSG00000183579,ENSG00000177993,ENSG00000177993,ENSG00000177993,ENSG00000177993,ENSG00000183579,ENSG00000177993,ENSG00000177993,ENSG00000100219,ENSG00000177993,ENSG00000183762,ENSG00000183762
CRD_8473	chr22	29152127	29224583	0.00307875	0.334008	0.0644352	-0.00732143	0.911703	0.935183	ENSG00000186998,ENSG00000186998,ENSG00000186998,ENSG00000186998,ENSG00000186998,ENSG00000186998,ENSG00000186998
CRD_8474	chr22	31313190	31344170	0.434304	0.0736888	0.625675	-0.0361143	0.507632	0.616791	ENSG00000100105,ENSG00000100105,ENSG00000213888,ENSG00000100105,ENSG00000100100,ENSG00000228839,ENSG00000213888,ENSG00000213888,ENSG00000100105
CRD_8475	chr22	31345625	31497024	0.989692	-0.00343494	0.994068	-0.0325522	0.011788	0.0437905	ENSG00000100105,ENSG00000184708,ENSG00000185721,ENSG00000184708
CRD_8476	chr22	32909628	35300699	0.208655	-0.0190659	0.432854	0.0208191	0.526492	0.630881	ENSG00000133424,ENSG00000185666,ENSG00000273082,ENSG00000133424,ENSG00000100281,ENSG00000185666,ENSG00000133424,ENSG00000100284
CRD_8477	chr22	35349755	35381653	0.685758	-0.0326128	0.799645	0.0718231	0.219662	0.341112	ENSG00000100292,ENSG00000100292,ENSG00000100281,ENSG00000100297,ENSG00000282602,ENSG00000282041,ENSG00000100284
CRD_8478	chr22	35396676	35431353	0.824587	0.0570655	0.89005	0.161176	0.116633	0.218304	ENSG00000100297,ENSG00000100297,ENSG00000100292,ENSG00000100297,ENSG00000100297
CRD_8479	chr22	35540240	35648773	0.0122114	0.265976	0.115769	0.118029	0.195852	0.316476	ENSG00000221963,ENSG00000198125,ENSG00000100302,ENSG00000198125,ENSG00000198125,ENSG00000221963
CRD_8480	chr22	36343666	36387757	0.0901795	0.019207	0.293316	0.10261	0.0541788	0.126504	ENSG00000100345,ENSG00000100342,ENSG00000100345
CRD_8481	chr22	37416906	37546377	0.491636	0.0951566	0.665871	0.188256	5.4533e-05	0.00127971	ENSG00000100065,ENSG00000100060,ENSG00000100060,ENSG00000166897,ENSG00000128283,ENSG00000166897,ENSG00000100060,ENSG00000100065,ENSG00000243902
CRD_8482	chr22	37546549	37562102	0.268787	0.106922	0.488336	0.170482	6.54393e-05	0.00142587	ENSG00000100065,ENSG00000128283,ENSG00000100060,ENSG00000128283,ENSG00000225867,ENSG00000100083,ENSG00000100060,ENSG00000166897,ENSG00000128283,ENSG00000243902,ENSG00000100065,ENSG00000128283
CRD_8483	chr22	37898546	37952991	0.0795753	0.289927	0.277762	0.080011	0.131133	0.237309	ENSG00000100139,ENSG00000100139,ENSG00000100139,ENSG00000100142,ENSG00000100139,ENSG00000100139,ENSG00000100139,ENSG00000100139,ENSG00000278948
CRD_8484	chr22	37953056	38115068	0.998722	0.018516	0.999304	-0.0697571	0.0272202	0.078728	ENSG00000272720,ENSG00000100146,ENSG00000222044,ENSG00000100156,ENSG00000222044,ENSG00000100142,ENSG00000184381,ENSG00000100151,ENSG00000222044,ENSG00000128298,ENSG00000222044,ENSG00000100151,ENSG00000100146,ENSG00000272720,ENSG00000278948,ENSG00000272720,ENSG00000100156,ENSG00000222044,ENSG00000100142,ENSG00000184381,ENSG00000100151,ENSG00000128346,ENSG00000272720,ENSG00000100151,ENSG00000100151,ENSG00000272720,ENSG00000100156,ENSG00000128298,ENSG00000100142,ENSG00000100156,ENSG00000100156,ENSG00000128298,ENSG00000128346,ENSG00000100142,ENSG00000100151,ENSG00000100146,ENSG00000100151,ENSG00000272720,ENSG00000100156,ENSG00000100142,ENSG00000128298,ENSG00000100151,ENSG00000100156,ENSG00000222044,ENSG00000100146,ENSG00000100151,ENSG00000222044,ENSG00000272720,ENSG00000100146,ENSG00000100146,ENSG00000100146,ENSG00000272720,ENSG00000222044,ENSG00000284289,ENSG00000100146,ENSG00000100156,ENSG00000222044,ENSG00000100146,ENSG00000100151,ENSG00000100142
CRD_8485	chr22	38150250	38243729	0.137527	0.179404	0.354656	0.121188	0.117813	0.219837	ENSG00000184381,ENSG00000184381,ENSG00000198792,ENSG00000198792,ENSG00000185022,ENSG00000185022,ENSG00000184381,ENSG00000198792
CRD_8486	chr22	38272383	38570946	0.456264	0.0916866	0.640797	0.0100477	0.0700835	0.151619	ENSG00000100201,ENSG00000100201,ENSG00000168135,ENSG00000198792,ENSG00000244627,ENSG00000244627,ENSG00000100201,ENSG00000213923,ENSG00000100206,ENSG00000100196
CRD_8487	chr22	38843221	39185991	0.219394	0.200891	0.441327	0.0433968	0.00241602	0.0149547	ENSG00000284633,ENSG00000100311,ENSG00000239713,ENSG00000239713,ENSG00000100307,ENSG00000183741,ENSG00000100307,ENSG00000179750,ENSG00000183741,ENSG00000183741,ENSG00000183741,ENSG00000279833,ENSG00000221890,ENSG00000244509
CRD_8488	chr22	39264438	39307381	0.494231	0.0750393	0.667271	-0.16811	0.242801	0.365479	ENSG00000284633,ENSG00000224794,ENSG00000284633
CRD_8489	chr22	39316480	39458357	0.277539	0.107725	0.496246	-0.0411524	7.53841e-05	0.00154553	ENSG00000100321,ENSG00000128268,ENSG00000100316,ENSG00000100316,ENSG00000128268,ENSG00000128268,ENSG00000128268,ENSG00000100324,ENSG00000100324,ENSG00000100324,ENSG00000128268,ENSG00000100324,ENSG00000227188,ENSG00000100324
CRD_8490	chr22	39462445	39502681	0.823065	-0.0418212	0.88918	-0.00286885	0.00271761	0.0160839	ENSG00000128272,ENSG00000284633,ENSG00000227188,ENSG00000227188,ENSG00000128268,ENSG00000100335,ENSG00000100335,ENSG00000187051,ENSG00000187051,ENSG00000100335,ENSG00000227188,ENSG00000100335,ENSG00000100335,ENSG00000100335,ENSG00000227188,ENSG00000100311,ENSG00000100324,ENSG00000100321,ENSG00000128272,ENSG00000128272,ENSG00000100335,ENSG00000227188,ENSG00000128268,ENSG00000227188,ENSG00000128268,ENSG00000187051
CRD_8491	chr22	41239505	41448115	0.903492	0.0198689	0.939053	0.0721458	4.29773e-05	0.00111101	ENSG00000235513,ENSG00000100401,ENSG00000167074,ENSG00000100412,ENSG00000167074,ENSG00000100399,ENSG00000100401,ENSG00000167074,ENSG00000167074,ENSG00000100399,ENSG00000183864,ENSG00000100413,ENSG00000167074,ENSG00000100403,ENSG00000100399,ENSG00000100410,ENSG00000183864,ENSG00000273424,ENSG00000100413,ENSG00000167074,ENSG00000100410,ENSG00000183864,ENSG00000183864,ENSG00000100403,ENSG00000100410,ENSG00000100412,ENSG00000100403,ENSG00000167074,ENSG00000167074,ENSG00000100403,ENSG00000100413,ENSG00000100403,ENSG00000100413,ENSG00000100412,ENSG00000183864,ENSG00000100410,ENSG00000100412,ENSG00000183864,ENSG00000167074,ENSG00000100401,ENSG00000100401,ENSG00000100403
CRD_8492	chr22	41910534	42071358	0.0416939	0.269226	0.205117	-0.0156503	0.762196	0.825468	ENSG00000159958,ENSG00000205704,ENSG00000100167,ENSG00000205704,ENSG00000205704,ENSG00000205704,ENSG00000183066,ENSG00000159958,ENSG00000100162,ENSG00000205704,ENSG00000159958,ENSG00000100167,ENSG00000198951,ENSG00000183066,ENSG00000159958,ENSG00000100167,ENSG00000100167,ENSG00000205704,ENSG00000100162,ENSG00000100162,ENSG00000100167,ENSG00000159958
CRD_8493	chr22	42169006	42501038	0.0256757	0.231952	0.163422	0.0854765	0.0151648	0.0521855	ENSG00000100207,ENSG00000229891,ENSG00000229891,ENSG00000229891,ENSG00000100207,ENSG00000182057,ENSG00000182057,ENSG00000229891,ENSG00000229891,ENSG00000235568,ENSG00000235568,ENSG00000229891,ENSG00000235568,ENSG00000235568,ENSG00000235568,ENSG00000100207,ENSG00000182057,ENSG00000182057,ENSG00000100207,ENSG00000235568,ENSG00000230107,ENSG00000172250
CRD_8494	chr22	42512101	42582490	0.141425	0.146857	0.359408	0.149506	0.000414724	0.00466468	ENSG00000189306,ENSG00000182841,ENSG00000183569,ENSG00000183569,ENSG00000189306,ENSG00000189306
CRD_8495	chr22	43643423	43921795	0.137251	0.13173	0.354364	-0.0137429	0.985619	0.990227	ENSG00000100347,ENSG00000100344,ENSG00000186976,ENSG00000100344
CRD_8496	chr22	43923504	44498804	0.326062	0.143218	0.537743	0.0522895	0.0655067	0.144564	ENSG00000100344,ENSG00000188677,ENSG00000188636,ENSG00000188677,ENSG00000138964,ENSG00000100347,ENSG00000220702
CRD_8497	chr22	48568428	48631631	0.267792	0.096452	0.487454	0.0179356	0.00783878	0.0335287	ENSG00000219438,ENSG00000219438,ENSG00000281732,ENSG00000281732,ENSG00000219438,ENSG00000205632,ENSG00000281732,ENSG00000281732,ENSG00000281732,ENSG00000281732,ENSG00000219438,ENSG00000219438
CRD_8498	chr22	48632740	48703903	0.312286	0.28284	0.52662	-0.0555192	0.0220477	0.0675471	ENSG00000281732,ENSG00000205632
CRD_8499	chrX	19045	324404	0.893271	0.044476	0.932557	0.118659	0.0339383	0.0922598	ENSG00000178605,ENSG00000178605,ENSG00000182378,ENSG00000182378,ENSG00000182378,ENSG00000182378
CRD_8500	chrX	386604	1356079	0.00470188	-0.0592077	0.0772211	0.0459229	0.00104853	0.00870188	ENSG00000167393,ENSG00000198223,ENSG00000198223,ENSG00000198223,ENSG00000169093,ENSG00000185291,ENSG00000185291,ENSG00000169100,ENSG00000265658,ENSG00000237531,ENSG00000275287,ENSG00000178605,ENSG00000198223,ENSG00000198223,ENSG00000167393,ENSG00000182378,ENSG00000198223,ENSG00000185291,ENSG00000198223,ENSG00000236017
CRD_8501	chrX	1454240	2402486	0.000963097	0.0174098	0.0397175	0.0215973	0.00131048	0.0101153	ENSG00000169084,ENSG00000185291,ENSG00000157399,ENSG00000002586,ENSG00000056998,ENSG00000198223,ENSG00000214717,ENSG00000169093,ENSG00000182162,ENSG00000101825,ENSG00000169093,ENSG00000197976
CRD_8502	chrX	2500128	2609750	0.000536583	0.0613212	0.0321505	0.054371	0.00317855	0.0180638	ENSG00000214717,ENSG00000169084,ENSG00000169084,ENSG00000223773
CRD_8503	chrX	5587977	5711991	0.489299	-0.0129411	0.664168
CRD_8504	chrX	5727588	5877549	0.0875258	0.139079	0.289135
CRD_8505	chrX	6149111	6185154	0.0738033	-0.225824	0.268632	-0.019654	0.517538	0.624606	ENSG00000146938,ENSG00000146938
CRD_8506	chrX	6264741	6467989	0.695884	-0.00853741	0.806542
CRD_8507	chrX	6475833	6569623	0.115084	-0.159492	0.326032
CRD_8508	chrX	6570421	6779727	0.0560943	-0.0204208	0.236372
CRD_8509	chrX	8028320	8109285	0.55243	-0.0791123	0.707789
CRD_8510	chrX	8152539	8604337	0.0631688	-0.00907732	0.250094
CRD_8511	chrX	8654719	8685012	0.83105	-0.0264523	0.894707
CRD_8512	chrX	8726109	8914485	0.0427181	0.0062749	0.206315	-0.0239627	0.714598	0.789275	ENSG00000011201,ENSG00000229012,ENSG00000011201,ENSG00000011201,ENSG00000011201
CRD_8513	chrX	9055312	9465700	0.0131984	-0.070256	0.120071	0.0582792	0.0146574	0.0510905	ENSG00000101849,ENSG00000101849,ENSG00000101849,ENSG00000011201,ENSG00000101849,ENSG00000282501,ENSG00000101849
CRD_8514	chrX	9530784	9709543	0.133719	0.0310472	0.350346	0.140521	0.00735573	0.0319978	ENSG00000101849,ENSG00000101849,ENSG00000101849,ENSG00000101849,ENSG00000101849
CRD_8515	chrX	9765240	9859850	0.124478	0.097709	0.337616	-0.00428354	0.574193	0.673588	ENSG00000101850,ENSG00000101850,ENSG00000146950,ENSG00000101850,ENSG00000146950,ENSG00000101850
CRD_8516	chrX	9873991	9900219	0.10376	-0.030545	0.312564	0.0127593	0.478228	0.59233	ENSG00000146950,ENSG00000101850,ENSG00000146950,ENSG00000206844,ENSG00000047644,ENSG00000146950
CRD_8517	chrX	10156210	10174011	0.536498	0.0542242	0.697143	-0.0232688	0.526693	0.630967	ENSG00000073464,ENSG00000073464,ENSG00000073464,ENSG00000073464
CRD_8518	chrX	10768467	11065551	0.322465	0.0303749	0.534958	-0.0620907	0.0142677	0.0501549	ENSG00000101871,ENSG00000004961,ENSG00000101871
CRD_8519	chrX	11069196	11363485	0.237363	-0.083458	0.459903	-0.0122494	0.0142677	0.0501549	ENSG00000004961,ENSG00000004961,ENSG00000004961,ENSG00000004961,ENSG00000047648
CRD_8520	chrX	11367759	11427954	0.27562	-0.0467939	0.494851	0.0815596	0.371101	0.494428	ENSG00000047648
CRD_8521	chrX	11445632	11724761	0.172369	-0.0363049	0.395211
CRD_8522	chrX	11757538	12176860	0.487721	-0.0815677	0.663288	0.0151879	0.612414	0.704312	ENSG00000005302,ENSG00000005302,ENSG00000005302
CRD_8523	chrX	12308467	12702027	0.122496	-0.000103605	0.335408	-0.0712541	0.0250568	0.0742932	ENSG00000169933
CRD_8524	chrX	12790901	13000798	0.410128	-0.0531751	0.60729	0.0195773	0.0127283	0.0462925	ENSG00000101911,ENSG00000197582,ENSG00000101911,ENSG00000101911,ENSG00000101916,ENSG00000205542,ENSG00000205542,ENSG00000205542,ENSG00000196664,ENSG00000101911,ENSG00000101916,ENSG00000196664,ENSG00000169933,ENSG00000196664,ENSG00000205542,ENSG00000101916,ENSG00000196664,ENSG00000101916,ENSG00000205542,ENSG00000205542
CRD_8525	chrX	13722283	13876871	0.357966	0.0468206	0.567726	0.0157604	0.0252948	0.0746668	ENSG00000046651,ENSG00000046653,ENSG00000046653,ENSG00000196459,ENSG00000196459,ENSG00000046651,ENSG00000196459,ENSG00000046651,ENSG00000046651,ENSG00000196459,ENSG00000196459,ENSG00000046651,ENSG00000046651,ENSG00000196459,ENSG00000046651
CRD_8526	chrX	13888289	13910455	0.208816	-0.00397666	0.432879	-0.0203625	0.717147	0.790701	ENSG00000046647,ENSG00000046653,ENSG00000046653,ENSG00000046647,ENSG00000046653,ENSG00000046653
CRD_8527	chrX	13911604	13966462	0.368107	0.126352	0.575718	0.0285733	0.0257184	0.0755535	ENSG00000046653,ENSG00000046647,ENSG00000046653,ENSG00000046653,ENSG00000123595,ENSG00000046653
CRD_8528	chrX	13993857	14030206	0.789131	-0.0611987	0.866699	-0.0203625	0.717147	0.790701	ENSG00000046647,ENSG00000046653,ENSG00000046653,ENSG00000046647,ENSG00000046647,ENSG00000046647,ENSG00000046647
CRD_8529	chrX	14039369	14501777	0.648292	0.0307773	0.773783
CRD_8530	chrX	14528687	14866190	0.294283	-0.0483345	0.511346	-0.0087891	0.468863	0.583407	ENSG00000181544,ENSG00000130150,ENSG00000181544,ENSG00000130150,ENSG00000101958,ENSG00000101958
CRD_8531	chrX	14922496	15302350	0.458328	-0.0250664	0.642243
CRD_8532	chrX	16914160	17025180	0.0105905	-0.028538	0.109517	-0.110257	0.000886069	0.00766087	ENSG00000169891,ENSG00000169891,ENSG00000199410,ENSG00000169891,ENSG00000169891
CRD_8533	chrX	17029972	17175288	0.0475628	-0.0367209	0.217427	-0.0763842	0.00177135	0.0120715	ENSG00000188158,ENSG00000169891,ENSG00000201467
CRD_8534	chrX	17242469	17592552	0.000657402	-0.110201	0.036071	-0.042511	0.382685	0.505839	ENSG00000188158,ENSG00000235834,ENSG00000235834
CRD_8535	chrX	17597837	18391314	0.35076	-0.0382827	0.561837	-0.0364211	0.0111277	0.0422546	ENSG00000047634,ENSG00000131831,ENSG00000188158,ENSG00000131831,ENSG00000102098,ENSG00000047634,ENSG00000131831
CRD_8536	chrX	18394551	18542504	0.0120702	0.0980229	0.115334	-0.0178034	0.0640158	0.142228	ENSG00000207025,ENSG00000236187,ENSG00000102098,ENSG00000008086,ENSG00000008086,ENSG00000008086,ENSG00000102098,ENSG00000236187
CRD_8537	chrX	19660355	19722625	0.826872	-0.00161987	0.891963	-0.0376435	0.211182	0.332082	ENSG00000147010
CRD_8538	chrX	19729117	19847191	0.315174	0.110075	0.528633	-0.0376435	0.211182	0.332082	ENSG00000147010
CRD_8539	chrX	19866046	19887262	0.235695	0.0336635	0.457874	-0.0376435	0.211182	0.332082	ENSG00000147010,ENSG00000147010,ENSG00000147010,ENSG00000147010
CRD_8540	chrX	19990274	20547970	0.0617185	-0.12084	0.247444	-0.0399239	0.396612	0.518326	ENSG00000184368,ENSG00000173674,ENSG00000283400,ENSG00000184368,ENSG00000147010,ENSG00000177189,ENSG00000177189,ENSG00000173674,ENSG00000173681,ENSG00000184368
CRD_8541	chrX	20596797	20713516	0.17141	-0.249368	0.393897
CRD_8542	chrX	21906819	21997487	0.0381508	-0.13087	0.194809	0.089577	0.00232116	0.0144968	ENSG00000102172,ENSG00000102174,ENSG00000102172
CRD_8543	chrX	22206607	23120450	0.317974	-0.0117143	0.531185
CRD_8544	chrX	24397027	24607946	0.176837	-0.0847527	0.399619	0.0196364	0.0970668	0.192195	ENSG00000067992,ENSG00000102230,ENSG00000067992,ENSG00000067992,ENSG00000101868,ENSG00000067992
CRD_8545	chrX	26551015	26634192	0.423916	-0.10415	0.617742
CRD_8546	chrX	28379243	28586654	0.921773	0.0829624	0.950322
CRD_8547	chrX	28766341	28900240	0.812438	0.0132293	0.882323	-0.110625	0.0346678	0.0936358	ENSG00000237994,ENSG00000237994,ENSG00000237994,ENSG00000237994,ENSG00000237994,ENSG00000237994,ENSG00000169306
CRD_8548	chrX	29398574	30221581	0.10098	-0.0276935	0.309557
CRD_8549	chrX	30302066	30504558	0.91702	0.0114674	0.947558
CRD_8550	chrX	30590418	30643809	0.321921	-0.111439	0.534464	-0.0120434	0.00294575	0.0171418	ENSG00000198814,ENSG00000120280,ENSG00000120280,ENSG00000198814,ENSG00000232368,ENSG00000120280,ENSG00000198814
CRD_8551	chrX	30652561	30972057	0.002056	-0.106777	0.0522725	-0.0833062	0.00294575	0.0171418	ENSG00000198814,ENSG00000157625
CRD_8552	chrX	32110782	32282134	0.00636197	-0.136108	0.089083	-0.0880974	0.0114177	0.0428077	ENSG00000198947
CRD_8553	chrX	32353484	32673852	0.247311	0.00429067	0.469721
CRD_8554	chrX	33195200	33707913	0.0634501	-0.10433	0.250569	-0.0880974	0.0114177	0.0428077	ENSG00000198947,ENSG00000198947,ENSG00000198947,ENSG00000198947
CRD_8555	chrX	37603289	37896875	0.51774	-0.0721005	0.683086	-0.00319129	1.20156e-06	0.000121633	ENSG00000047597,ENSG00000165168,ENSG00000047597,ENSG00000165169,ENSG00000047597,ENSG00000047597
CRD_8556	chrX	38220772	38754419	0.188814	-0.114393	0.412061	-0.0540488	0.0176693	0.0579948	ENSG00000156298,ENSG00000101955,ENSG00000156313,ENSG00000156298,ENSG00000101955,ENSG00000156298,ENSG00000156313,ENSG00000101955,ENSG00000156313
CRD_8557	chrX	38805744	38930385	0.236074	-0.0329248	0.458019	0.114059	0.00907379	0.0369259	ENSG00000156298,ENSG00000165168,ENSG00000165175,ENSG00000238123,ENSG00000165175
CRD_8558	chrX	39012949	39261749	0.0106784	0.0968961	0.110052
CRD_8559	chrX	39398973	39519150	0.18075	0.12365	0.403829
CRD_8560	chrX	40096710	40435419	0.239556	0.0575344	0.461801	0.0874001	0.0895971	0.180644	ENSG00000183337,ENSG00000183337,ENSG00000183337,ENSG00000183337,ENSG00000183337,ENSG00000183337,ENSG00000183337,ENSG00000183337,ENSG00000183337,ENSG00000183337
CRD_8561	chrX	40440647	40522441	0.192302	0.0808209	0.416533
CRD_8562	chrX	40646890	40997215	0.26822	0.0343261	0.487713	-0.0353272	0.120894	0.223969	ENSG00000180182,ENSG00000185753,ENSG00000216866,ENSG00000180182
CRD_8563	chrX	41010042	41469045	0.0087497	0.113799	0.0999038	0.00772281	0.712955	0.788225	ENSG00000223714,ENSG00000215301,ENSG00000124486,ENSG00000124486
CRD_8564	chrX	47078296	47620235	0.0678108	0.0349834	0.258748	0.0568863	1.14069e-09	1.0989e-06	ENSG00000102226,ENSG00000008056,ENSG00000126756,ENSG00000102226,ENSG00000078061,ENSG00000182872,ENSG00000147124,ENSG00000231566,ENSG00000102265,ENSG00000102221,ENSG00000008056,ENSG00000147123,ENSG00000102265,ENSG00000147124,ENSG00000196741,ENSG00000147124,ENSG00000147123,ENSG00000065923,ENSG00000102226,ENSG00000196741,ENSG00000008056,ENSG00000130985,ENSG00000147124,ENSG00000078061,ENSG00000130988,ENSG00000102225,ENSG00000126767,ENSG00000196741,ENSG00000078061,ENSG00000147124,ENSG00000126759,ENSG00000102225,ENSG00000130988,ENSG00000147124,ENSG00000130985,ENSG00000130988,ENSG00000196741,ENSG00000147124,ENSG00000196741,ENSG00000126759,ENSG00000102265,ENSG00000182872,ENSG00000182872,ENSG00000102265,ENSG00000130985,ENSG00000196741
CRD_8565	chrX	47658471	48540332	0.00187721	0.0384145	0.0499321	-0.0172154	0.499934	0.61096	ENSG00000147155,ENSG00000068438,ENSG00000221994,ENSG00000221994,ENSG00000068438,ENSG00000147118,ENSG00000147118,ENSG00000147118,ENSG00000102312,ENSG00000197779,ENSG00000221994,ENSG00000017483,ENSG00000068354,ENSG00000126756,ENSG00000221994,ENSG00000197779,ENSG00000221994,ENSG00000147118,ENSG00000102312
CRD_8566	chrX	49186385	49309267	0.195415	0.0253203	0.419201	0.00205156	0.00208973	0.0134135	ENSG00000147144,ENSG00000012211,ENSG00000270012,ENSG00000270012,ENSG00000269313,ENSG00000102003,ENSG00000068394,ENSG00000049769,ENSG00000101997,ENSG00000102003,ENSG00000102007,ENSG00000012211,ENSG00000049769,ENSG00000196998,ENSG00000049769,ENSG00000101997
CRD_8567	chrX	54200619	54496743	0.0139085	0.177349	0.123253	0.0170659	0.00596441	0.0278129	ENSG00000158526,ENSG00000102302,ENSG00000196632,ENSG00000102302,ENSG00000102302
CRD_8568	chrX	56763641	56804251	0.71101	-0.0499909	0.815695	-0.0421125	0.0300228	0.0842422	ENSG00000188021,ENSG00000204271,ENSG00000184083,ENSG00000204271,ENSG00000186787,ENSG00000102349,ENSG00000186787,ENSG00000165591,ENSG00000186787,ENSG00000147059,ENSG00000165591,ENSG00000204271,ENSG00000204272,ENSG00000102349,ENSG00000188021,ENSG00000204271,ENSG00000204272,ENSG00000147059,ENSG00000165591,ENSG00000102349,ENSG00000165591,ENSG00000204272,ENSG00000165591,ENSG00000165591,ENSG00000147059,ENSG00000198455,ENSG00000204272,ENSG00000102349,ENSG00000102349,ENSG00000204272,ENSG00000204272,ENSG00000198455,ENSG00000186787,ENSG00000147059,ENSG00000147059,ENSG00000198455,ENSG00000165591
CRD_8569	chrX	56804311	58026322	0.389448	0.0766495	0.590464	-0.060639	0.0201167	0.0636374	ENSG00000198205,ENSG00000204271,ENSG00000198205,ENSG00000204271,ENSG00000165591,ENSG00000198205,ENSG00000147059,ENSG00000204271,ENSG00000198455,ENSG00000186787
CRD_8570	chrX	58252757	63281654	0.865569	-0.0133908	0.91485
CRD_8571	chrX	63349404	65035732	0.785982	-0.0511942	0.86471	-0.0556208	0.0423322	0.107076	ENSG00000126970,ENSG00000186767,ENSG00000131089,ENSG00000235437,ENSG00000126970,ENSG00000131089,ENSG00000235437,ENSG00000102043,ENSG00000233661,ENSG00000184675
CRD_8572	chrX	65516548	65669010	0.155358	-0.0100131	0.376294	0.0129968	0.0293092	0.0829432	ENSG00000001497,ENSG00000001497,ENSG00000147065,ENSG00000147065,ENSG00000147065,ENSG00000001497,ENSG00000147065,ENSG00000147065,ENSG00000274536,ENSG00000147065,ENSG00000001497,ENSG00000274536,ENSG00000147065,ENSG00000001497,ENSG00000001497,ENSG00000001497
CRD_8573	chrX	65677891	66012416	0.0380447	-0.115318	0.194431	0.181943	0.0177822	0.0581061	ENSG00000155659,ENSG00000155659,ENSG00000274536
CRD_8574	chrX	66013198	66075414	0.197043	-0.129248	0.420439	0.181943	0.0177822	0.0581061	ENSG00000155659,ENSG00000155659,ENSG00000274536,ENSG00000155659,ENSG00000237294,ENSG00000155659,ENSG00000274536,ENSG00000155659,ENSG00000274536
CRD_8575	chrX	66163626	66855950	0.0184681	-0.148741	0.137652	0.201438	0.00138225	0.0103688	ENSG00000089472,ENSG00000089472,ENSG00000155659,ENSG00000089472,ENSG00000274536,ENSG00000089472,ENSG00000131080,ENSG00000089472,ENSG00000089472,ENSG00000155659,ENSG00000089472,ENSG00000274536,ENSG00000089472,ENSG00000131080,ENSG00000274536,ENSG00000131080
CRD_8576	chrX	67379792	67696004	0.515214	0.0480654	0.681402	0.0389532	0.691186	0.769939	ENSG00000169083,ENSG00000169083,ENSG00000169083,ENSG00000169083
CRD_8577	chrX	68114693	68261718	0.0406163	-0.196867	0.202352
CRD_8578	chrX	68332180	68647786	0.493394	-0.0639984	0.667121	0.0942475	0.0592595	0.134867	ENSG00000079482,ENSG00000130052,ENSG00000079482,ENSG00000079482,ENSG00000079482,ENSG00000079482,ENSG00000079482,ENSG00000181704,ENSG00000181704
CRD_8579	chrX	68686209	69071322	0.737048	0.0507363	0.832702	0.205567	0.000151303	0.00242634	ENSG00000130052,ENSG00000090776,ENSG00000090776,ENSG00000090776,ENSG00000090776,ENSG00000090776,ENSG00000090776,ENSG00000130052,ENSG00000130052
CRD_8580	chrX	69093964	69195525	0.0358926	0.0191192	0.189565	0.00368368	0.919424	0.941513	ENSG00000181191,ENSG00000181191,ENSG00000181191,ENSG00000181191,ENSG00000181191,ENSG00000181191
CRD_8581	chrX	69221958	69496691	0.120409	-0.0041191	0.333476	0.112088	0.16207	0.274393	ENSG00000130054
CRD_8582	chrX	70030330	70171804	0.215224	-0.157904	0.438318	-0.14769	2.3867e-05	0.000816687	ENSG00000089289,ENSG00000089289
CRD_8583	chrX	70289620	71284202	0.0626161	0.0382952	0.248747	0.0721183	0.00498108	0.0246718	ENSG00000147140,ENSG00000082458,ENSG00000184634,ENSG00000184481,ENSG00000165349,ENSG00000165349,ENSG00000184634,ENSG00000169562,ENSG00000184481,ENSG00000196338,ENSG00000184634,ENSG00000184481,ENSG00000184634,ENSG00000184481,ENSG00000082458,ENSG00000196338,ENSG00000147130,ENSG00000169562,ENSG00000196338,ENSG00000082458,ENSG00000169562,ENSG00000147164,ENSG00000147130,ENSG00000196338,ENSG00000082458,ENSG00000196338,ENSG00000130055,ENSG00000169562,ENSG00000130055,ENSG00000196338,ENSG00000147130,ENSG00000184481,ENSG00000196338,ENSG00000165349,ENSG00000147140,ENSG00000169562,ENSG00000082458,ENSG00000184634,ENSG00000082458,ENSG00000284391,ENSG00000184481,ENSG00000090889,ENSG00000130055,ENSG00000147133
CRD_8584	chrX	71365586	71935996	0.00190972	-0.0589331	0.0504306	0.056275	0.00318362	0.0180715	ENSG00000243468,ENSG00000204131,ENSG00000204131,ENSG00000147133,ENSG00000147162,ENSG00000204131
CRD_8585	chrX	72060555	72101228	0.00997531	-0.227562	0.105948	0.276119	0.00106234	0.00870471	ENSG00000204131
CRD_8586	chrX	72121426	72368974	0.121528	-0.0810617	0.334073	-0.0105052	0.00635711	0.0292164	ENSG00000125931,ENSG00000186871,ENSG00000204131,ENSG00000125931,ENSG00000186871,ENSG00000242732,ENSG00000102309,ENSG00000125931,ENSG00000186871,ENSG00000242732,ENSG00000198034,ENSG00000125931
CRD_8587	chrX	72381575	72634642	0.0718889	-0.159569	0.265549	-0.0863878	0.242099	0.364875	ENSG00000147099,ENSG00000125931,ENSG00000147099
CRD_8588	chrX	72713690	73564301	0.473145	0.048227	0.653866	-0.0802964	0.000312517	0.00388369	ENSG00000186462,ENSG00000204118,ENSG00000067177,ENSG00000204116
CRD_8589	chrX	73855556	75087268	0.172518	-0.00136665	0.395237	-0.0158715	0.0155109	0.0529004	ENSG00000226515,ENSG00000229807,ENSG00000225470,ENSG00000265727,ENSG00000050030,ENSG00000131263,ENSG00000230590,ENSG00000225470,ENSG00000147100,ENSG00000147100,ENSG00000147100,ENSG00000230590,ENSG00000230986,ENSG00000050030,ENSG00000131263,ENSG00000131263,ENSG00000147100
CRD_8590	chrX	75131649	75790521	0.0890383	-0.0638182	0.291471	0.0154059	0.798614	0.855555	ENSG00000094841,ENSG00000102383,ENSG00000215105,ENSG00000050030,ENSG00000094841,ENSG00000131269,ENSG00000131269,ENSG00000186675,ENSG00000215105,ENSG00000186675
CRD_8591	chrX	76172350	76851192	0.85014	0.0187049	0.905251	-0.0158104	0.70837	0.784405	ENSG00000102390,ENSG00000198934,ENSG00000274398
CRD_8592	chrX	77785362	78322255	0.00880211	-0.0922157	0.0999038	-0.0655352	0.00535054	0.0255888	ENSG00000085224,ENSG00000085224,ENSG00000102144,ENSG00000173198,ENSG00000165240,ENSG00000187325,ENSG00000102144,ENSG00000102144,ENSG00000102158,ENSG00000131174,ENSG00000173198,ENSG00000187325,ENSG00000102144,ENSG00000248503,ENSG00000085224
CRD_8593	chrX	78322868	78753953	0.00512279	-0.133118	0.0792109	0.158608	0.0325617	0.0893882	ENSG00000173198,ENSG00000179300,ENSG00000147145,ENSG00000173198,ENSG00000235061,ENSG00000147145,ENSG00000147145,ENSG00000147145,ENSG00000147145
CRD_8594	chrX	82420126	82712016	0.986264	-0.0265942	0.992008
CRD_8595	chrX	83501074	83760412	0.0501591	0.0577969	0.223249	0.219439	0.056552	0.130076	ENSG00000196767,ENSG00000196767,ENSG00000196767,ENSG00000196767
CRD_8596	chrX	85072641	85413980	0.24322	-0.0438115	0.465338	-0.205712	1.00632e-07	1.88066e-05	ENSG00000147180
CRD_8597	chrX	85544452	85890233	0.117557	-0.00233123	0.329236
CRD_8598	chrX	87229799	87246062	0.0216162	-0.299267	0.148848	-0.0604448	0.249488	0.372928	ENSG00000126733,ENSG00000102271
CRD_8599	chrX	87263036	87579291	0.201755	-0.00149312	0.426499	-0.0354451	0.385938	0.509447	ENSG00000102271
CRD_8600	chrX	87620610	87664901	0.215478	-0.113989	0.438528	-0.0354451	0.385938	0.509447	ENSG00000102271,ENSG00000102271,ENSG00000102271,ENSG00000102271
CRD_8601	chrX	88902730	89089563	0.00298311	-0.139363	0.0635051
CRD_8602	chrX	93130310	93157352	0.0498179	0.15321	0.222744
CRD_8603	chrX	93204897	93252133	0.395452	-0.173202	0.59544
CRD_8604	chrX	93270106	93384038	0.681166	-0.0464949	0.796405
CRD_8605	chrX	93422672	93559925	0.145019	-0.0328412	0.363196
CRD_8606	chrX	94869115	95068416	0.457934	-0.103171	0.642093
CRD_8607	chrX	95089799	95164849	0.109955	-0.164442	0.319496
CRD_8608	chrX	96355088	96407861	0.929103	0.0119474	0.955271
CRD_8609	chrX	99023970	99278172	0.18066	-0.0747099	0.403829
CRD_8610	chrX	99860220	99920341	0.87135	0.0643535	0.918648
CRD_8611	chrX	100377510	100413607	0.132119	-0.125431	0.347308	-0.0727819	0.204331	0.325416	ENSG00000165194,ENSG00000165194
CRD_8612	chrX	102934674	103176901	0.0597262	-0.0762992	0.243273	-0.0147406	0.52736	0.631298	ENSG00000133169,ENSG00000239407,ENSG00000133169,ENSG00000226241,ENSG00000133169
CRD_8613	chrX	103211135	103689298	0.134702	0.0154013	0.351649	-0.111014	0.00167637	0.0117364	ENSG00000185222,ENSG00000182916,ENSG00000133142,ENSG00000102409,ENSG00000166681,ENSG00000182916,ENSG00000204065,ENSG00000196507,ENSG00000180964,ENSG00000281091,ENSG00000172465,ENSG00000133134,ENSG00000133134,ENSG00000123562,ENSG00000185222,ENSG00000182916,ENSG00000102409,ENSG00000102409,ENSG00000180964,ENSG00000180964,ENSG00000172465,ENSG00000172465,ENSG00000123562,ENSG00000133142,ENSG00000180964,ENSG00000166681,ENSG00000102409,ENSG00000185222,ENSG00000133134,ENSG00000182916,ENSG00000196507,ENSG00000204065,ENSG00000123562
CRD_8614	chrX	103774797	103783045	0.313199	-0.0513049	0.52734	-0.0708967	0.00190946	0.0126499	ENSG00000123570,ENSG00000123560,ENSG00000123560,ENSG00000123560,ENSG00000123560,ENSG00000123570,ENSG00000158427,ENSG00000158427,ENSG00000123560,ENSG00000123560
CRD_8615	chrX	103791234	104113875	0.375488	0.0405894	0.580935	0.00571045	0.00149373	0.0108182	ENSG00000269226,ENSG00000123560,ENSG00000123570,ENSG00000123570,ENSG00000166707,ENSG00000158427,ENSG00000166707,ENSG00000123570,ENSG00000123570,ENSG00000123570,ENSG00000166707,ENSG00000123570
CRD_8616	chrX	104244422	105192183	0.0450206	-0.152483	0.211481
CRD_8617	chrX	106397829	106920152	0.0300363	-0.0910818	0.174863	0.0102321	0.523266	0.628566	ENSG00000147231,ENSG00000133138,ENSG00000147231,ENSG00000165376,ENSG00000133138,ENSG00000133135,ENSG00000147231,ENSG00000165376,ENSG00000133138
CRD_8618	chrX	106950297	107206817	0.0302303	-0.074661	0.175121	-0.00296367	0.55162	0.653638	ENSG00000089682,ENSG00000133131,ENSG00000133131,ENSG00000080572
CRD_8619	chrX	107674059	107756081	0.223689	-0.0764635	0.445838	-0.0157521	0.422706	0.541076	ENSG00000157514,ENSG00000147224,ENSG00000157514,ENSG00000080561,ENSG00000080561,ENSG00000157514,ENSG00000157514,ENSG00000157514,ENSG00000147224,ENSG00000157514,ENSG00000157514,ENSG00000157514,ENSG00000080561,ENSG00000157514,ENSG00000157514
CRD_8620	chrX	107775196	108055382	0.186617	-0.0422778	0.410127	0.00640222	0.979537	0.985623	ENSG00000157514,ENSG00000080561,ENSG00000080561,ENSG00000157514
CRD_8621	chrX	108091096	108225666	0.0167302	-0.11584	0.133718	0.0959106	0.0120645	0.0444436	ENSG00000197565,ENSG00000101843
CRD_8622	chrX	109436981	109600460	0.0234368	0.0297368	0.154024	-0.0604581	0.278541	0.402568	ENSG00000101888,ENSG00000101888
CRD_8623	chrX	110417094	110454821	0.0606396	-0.162569	0.245612	-0.0428338	0.0135546	0.0483604	ENSG00000243978,ENSG00000101938,ENSG00000077264,ENSG00000101935,ENSG00000101935,ENSG00000101935,ENSG00000243978,ENSG00000243978,ENSG00000101935,ENSG00000243978,ENSG00000243978,ENSG00000101935
CRD_8624	chrX	115233109	115499376	0.0253128	-0.12777	0.161942	-0.00574932	0.53641	0.638202	ENSG00000130224,ENSG00000130224,ENSG00000147246,ENSG00000102024,ENSG00000102024,ENSG00000102024,ENSG00000147246
CRD_8625	chrX	115560866	115690987	0.165805	0.0267675	0.387736	-0.0317575	0.401005	0.521851	ENSG00000147246,ENSG00000102024,ENSG00000102024,ENSG00000102024,ENSG00000102024
CRD_8626	chrX	115892556	115959419	0.286054	-0.106436	0.504778	0.0162827	0.00134322	0.0102299	ENSG00000130224,ENSG00000235244,ENSG00000147246,ENSG00000102024,ENSG00000147246,ENSG00000235244,ENSG00000235244,ENSG00000131724,ENSG00000102024,ENSG00000235244,ENSG00000130224,ENSG00000130224,ENSG00000235244,ENSG00000203650,ENSG00000147246,ENSG00000235244,ENSG00000235244,ENSG00000130224,ENSG00000102024
CRD_8627	chrX	115968340	116343384	0.26981	-0.0988807	0.489477	-0.0750638	0.086978	0.176831	ENSG00000235244,ENSG00000235244
CRD_8628	chrX	117537838	118049222	0.218576	-0.0187844	0.440457	0.0826026	0.223583	0.345105	ENSG00000003096,ENSG00000003096,ENSG00000003096
CRD_8629	chrX	118181170	118601845	0.156664	-0.142734	0.377942	0.00402777	0.958902	0.969678	ENSG00000131725,ENSG00000147251,ENSG00000131725,ENSG00000147251,ENSG00000147251,ENSG00000131725,ENSG00000147251
CRD_8630	chrX	118698935	118865723	0.0747605	0.0103413	0.269078	0.0579169	0.000671835	0.00644856	ENSG00000174460,ENSG00000203650,ENSG00000203650,ENSG00000131724,ENSG00000174460,ENSG00000174460,ENSG00000174460,ENSG00000174460,ENSG00000174460,ENSG00000131724
CRD_8631	chrX	118871777	118976978	0.354821	0.0418109	0.56498	0.120121	0.00118392	0.00941516	ENSG00000175556,ENSG00000174460,ENSG00000175556,ENSG00000175556
CRD_8632	chrX	119654073	119775887	0.310341	0.0912583	0.524863	-0.073175	0.0463014	0.113739	ENSG00000125354,ENSG00000125354,ENSG00000187808,ENSG00000125354,ENSG00000125354
CRD_8633	chrX	119790941	119944276	0.147544	-0.030623	0.366473	-0.0806891	0.0655133	0.144564	ENSG00000125352,ENSG00000101882,ENSG00000125356,ENSG00000198918,ENSG00000125351,ENSG00000125352
CRD_8634	chrX	120036002	120209042	0.562043	-0.0382122	0.714624	-0.0667863	0.763608	0.82661	ENSG00000227541,ENSG00000258545,ENSG00000237757,ENSG00000258545,ENSG00000227541,ENSG00000237757
CRD_8635	chrX	122887428	122937227	0.585174	-0.164458	0.729219
CRD_8636	chrX	123545101	123833689	0.630453	-0.0402666	0.761275	-0.0593282	0.0231998	0.0701042	ENSG00000125676,ENSG00000230376
CRD_8637	chrX	123859206	123963387	0.0674329	-0.132681	0.258087	-0.0152321	0.508159	0.616866	ENSG00000101972,ENSG00000101972,ENSG00000101972,ENSG00000101966,ENSG00000101972
CRD_8638	chrX	123976703	124218639	0.459738	0.00976303	0.643085	0.0756423	0.0443502	0.110692	ENSG00000198354,ENSG00000232599,ENSG00000009694
CRD_8639	chrX	124223483	124531138	0.0116593	0.0962958	0.113976
CRD_8640	chrX	124951036	125143849	0.405706	-0.0427302	0.604282
CRD_8641	chrX	125846361	125915013	0.679918	0.00868488	0.795632
CRD_8642	chrX	125971215	126114097	0.0757711	-0.151966	0.269883
CRD_8643	chrX	127407763	127660596	0.164397	-0.156787	0.386231
CRD_8644	chrX	128003739	128038766	0.011376	-0.100506	0.112568
CRD_8645	chrX	128874406	129259461	0.794989	-0.0261639	0.870257
CRD_8646	chrX	129522271	129601546	0.31724	-0.0358364	0.530415	0.109017	0.0996113	0.19556	ENSG00000122126,ENSG00000102038,ENSG00000102038,ENSG00000171388,ENSG00000122126,ENSG00000122126,ENSG00000122126,ENSG00000102038,ENSG00000171388
CRD_8647	chrX	129637538	129777661	0.322846	0.0179378	0.535284	0.0708786	0.1893	0.308454	ENSG00000122122,ENSG00000122122,ENSG00000122126,ENSG00000188706,ENSG00000122126,ENSG00000122122,ENSG00000171388,ENSG00000171388,ENSG00000122122,ENSG00000171388,ENSG00000171388,ENSG00000102038,ENSG00000171388,ENSG00000122122,ENSG00000171388,ENSG00000156697,ENSG00000102038,ENSG00000171388,ENSG00000122122
CRD_8648	chrX	129779755	129786656	0.8255	0.0407178	0.890704	0.155895	0.126005	0.230258	ENSG00000122122,ENSG00000122122,ENSG00000122122,ENSG00000122122
CRD_8649	chrX	131264159	131678025	0.83699	0.00289489	0.897417	-0.08646	0.361105	0.485308	ENSG00000147255
CRD_8650	chrX	131703990	131822811	0.434328	-0.093967	0.625675	-0.065043	0.50614	0.615609	ENSG00000213468,ENSG00000228089,ENSG00000213468,ENSG00000213468,ENSG00000213468
CRD_8651	chrX	131828017	132462769	0.514856	0.0044381	0.68104	-0.105923	0.0632317	0.141196	ENSG00000165694,ENSG00000134602,ENSG00000076770,ENSG00000213468,ENSG00000123728,ENSG00000123728,ENSG00000076770,ENSG00000213468,ENSG00000213468
CRD_8652	chrX	133739713	133922144	0.263958	-0.116079	0.483811
CRD_8653	chrX	134246287	134294830	0.114075	-0.0543851	0.324396	0.105656	0.0374378	0.0982622	ENSG00000203952,ENSG00000203952,ENSG00000156531,ENSG00000203952
CRD_8654	chrX	134338644	134734980	0.076059	0.0172316	0.270045	-0.0836131	0.00870953	0.0361525	ENSG00000165704,ENSG00000165704,ENSG00000226107,ENSG00000165704,ENSG00000227060,ENSG00000156531,ENSG00000156531,ENSG00000156531,ENSG00000156531,ENSG00000165704,ENSG00000170965,ENSG00000227060
CRD_8655	chrX	138435897	138752827	0.232187	-0.0118622	0.454557
CRD_8656	chrX	140723222	140745689	0.378007	-0.121379	0.582979	-0.0821531	0.114664	0.21572	ENSG00000203930
CRD_8657	chrX	140761876	140919110	0.155146	-0.0845169	0.376138	-0.0821531	0.114664	0.21572	ENSG00000203930,ENSG00000203930,ENSG00000203930,ENSG00000203930
CRD_8658	chrX	141001104	141005486	0.0304633	-0.289255	0.176015
CRD_8659	chrX	144580601	144778784	0.316455	-0.0354674	0.529743
CRD_8660	chrX	144799057	144886249	0.761908	0.0221107	0.848757
CRD_8661	chrX	144886321	144947969	0.104932	-0.0873213	0.314626
CRD_8662	chrX	145751990	145829603	0.229597	0.11235	0.452321	-0.107983	0.00227895	0.0142883	ENSG00000185985,ENSG00000185985,ENSG00000185985,ENSG00000185985,ENSG00000185985
CRD_8663	chrX	145833800	145910361	0.184221	-0.00994469	0.407256	-0.107983	0.00227895	0.0142883	ENSG00000185985,ENSG00000185985,ENSG00000185985,ENSG00000185985,ENSG00000185985
CRD_8664	chrX	146526787	146570566	0.502183	-0.00569592	0.672466
CRD_8665	chrX	146591621	146781738	0.865024	-0.0547687	0.914385
CRD_8666	chrX	147023955	147059572	0.565882	0.0500806	0.716988
CRD_8667	chrX	147235553	147376968	0.772677	0.000778386	0.855162
CRD_8668	chrX	149158064	149444415	0.829052	-0.0777605	0.89387
CRD_8669	chrX	149470700	149512766	0.597446	-0.03525	0.737827	0.0187752	0.00363865	0.0197765	ENSG00000010404,ENSG00000010404,ENSG00000010404,ENSG00000010404,ENSG00000102081,ENSG00000010404,ENSG00000010404,ENSG00000269556
CRD_8670	chrX	149525901	149963619	0.216964	-0.0471025	0.43923	-0.056314	0.000699888	0.00661626	ENSG00000238039,ENSG00000197620,ENSG00000269556,ENSG00000238039,ENSG00000238039,ENSG00000197021,ENSG00000235254,ENSG00000010404,ENSG00000269556,ENSG00000269556,ENSG00000269556
CRD_8671	chrX	150148741	150317633	0.0218505	-0.125032	0.149243	-0.0108222	0.00242724	0.014986	ENSG00000013619,ENSG00000234825,ENSG00000102081
CRD_8672	chrX	150334892	150531870	0.410045	0.0119563	0.60729	-0.031054	0.00122448	0.00962745	ENSG00000063601,ENSG00000171100,ENSG00000013619,ENSG00000197620,ENSG00000241769,ENSG00000171100,ENSG00000013619,ENSG00000063601,ENSG00000013619,ENSG00000013619,ENSG00000235703,ENSG00000013619,ENSG00000013619,ENSG00000197620,ENSG00000241769,ENSG00000197021,ENSG00000171100,ENSG00000013619,ENSG00000171100
CRD_8673	chrX	151680700	151811541	0.523096	-0.0815988	0.686504
CRD_8674	chrX	151837382	151970981	0.339491	-0.145155	0.550905	0.0951303	0.557294	0.658534	ENSG00000102287,ENSG00000102287,ENSG00000102287
CRD_8675	chrX	152632583	152831518	0.0164931	-0.19944	0.132924	0.114656	0.0782508	0.165313	ENSG00000147383,ENSG00000147400,ENSG00000011677,ENSG00000268089,ENSG00000268089,ENSG00000268089,ENSG00000147383,ENSG00000147400,ENSG00000268089,ENSG00000268089,ENSG00000011677,ENSG00000268089,ENSG00000268089,ENSG00000147383
CRD_8676	chrX	152886786	152918530	0.55142	-0.00444225	0.707224	-0.0245941	0.725393	0.797403	ENSG00000147394,ENSG00000147394,ENSG00000147394,ENSG00000147394
CRD_8677	chrX	152988799	153531033	0.134753	0.0737294	0.351679	-0.0128332	0.393174	0.515637	ENSG00000182492,ENSG00000182492,ENSG00000213397,ENSG00000213397,ENSG00000182492,ENSG00000213397,ENSG00000182492,ENSG00000067842,ENSG00000183479,ENSG00000183837,ENSG00000063587,ENSG00000182492,ENSG00000063587,ENSG00000224963,ENSG00000213397
CRD_8678	chrX	153537547	153593746	0.716026	0.0046767	0.81961	-0.0142326	0.0660359	0.145442	ENSG00000130829,ENSG00000260081,ENSG00000262919,ENSG00000063587,ENSG00000067842,ENSG00000213397,ENSG00000130829,ENSG00000182492,ENSG00000260081,ENSG00000262919,ENSG00000260081,ENSG00000182492,ENSG00000213397,ENSG00000067842,ENSG00000067842
CRD_8679	chrX	153598526	153794987	0.591126	0.117302	0.733567	-0.0145396	0.110517	0.210178	ENSG00000184343,ENSG00000101986,ENSG00000180879,ENSG00000184343,ENSG00000260081,ENSG00000101986,ENSG00000067840,ENSG00000130829,ENSG00000130829,ENSG00000184343,ENSG00000198753,ENSG00000101986,ENSG00000260081,ENSG00000198753,ENSG00000067829,ENSG00000130821,ENSG00000232725,ENSG00000130821,ENSG00000130822,ENSG00000101986,ENSG00000130821,ENSG00000130829,ENSG00000067829,ENSG00000130821,ENSG00000185825,ENSG00000244335,ENSG00000130822,ENSG00000184343,ENSG00000130822,ENSG00000185825,ENSG00000262919
CRD_8680	chrX	153830768	153953703	0.0357988	0.223274	0.189531	0.0435017	0.0794172	0.16651	ENSG00000067840,ENSG00000089820,ENSG00000172534,ENSG00000273769,ENSG00000198910,ENSG00000198910,ENSG00000089820,ENSG00000089820,ENSG00000102030,ENSG00000102032,ENSG00000198910,ENSG00000089820,ENSG00000089820,ENSG00000102032
CRD_8681	chrX	153963570	153982091	0.561361	0.0965679	0.713967	0.0624195	0.0106811	0.0414532	ENSG00000172534,ENSG00000283694,ENSG00000172534,ENSG00000184216,ENSG00000102030,ENSG00000198910,ENSG00000172534,ENSG00000089820,ENSG00000235802,ENSG00000102032,ENSG00000177854
CRD_8682	chrX	154002175	154399061	0.0112595	0.138586	0.112198	0.0748853	0.00713978	0.0313957	ENSG00000169057,ENSG00000184216,ENSG00000147403,ENSG00000184216,ENSG00000184216,ENSG00000102119,ENSG00000196924,ENSG00000184216,ENSG00000284286,ENSG00000196924,ENSG00000102119,ENSG00000102119,ENSG00000196924,ENSG00000196924,ENSG00000102119,ENSG00000169057,ENSG00000285018,ENSG00000169057,ENSG00000169057,ENSG00000169057,ENSG00000280195,ENSG00000102119,ENSG00000196924,ENSG00000196924,ENSG00000196924,ENSG00000196924
CRD_8683	chrX	154428190	154486887	0.00285433	0.154622	0.0618254	0.049139	0.00656025	0.0297631	ENSG00000130827,ENSG00000130827,ENSG00000130827,ENSG00000196976,ENSG00000102178,ENSG00000130827,ENSG00000071859,ENSG00000276350,ENSG00000130827,ENSG00000071859,ENSG00000130827,ENSG00000276350,ENSG00000071553,ENSG00000203879,ENSG00000196976,ENSG00000071859,ENSG00000071859,ENSG00000071859,ENSG00000203879
CRD_8684	chrX	154490042	154527742	0.214823	0.126281	0.438273	-0.0650589	0.12	0.222805	ENSG00000196976,ENSG00000160211,ENSG00000269335,ENSG00000207165,ENSG00000126903,ENSG00000102178,ENSG00000071889,ENSG00000071889,ENSG00000126903,ENSG00000071889
CRD_8685	chrX	154534628	154547903	0.677932	0.0284082	0.794962	-0.00119229	0.708324	0.784405	ENSG00000160211,ENSG00000269335,ENSG00000160211,ENSG00000071889,ENSG00000269335,ENSG00000269335,ENSG00000160211,ENSG00000160211,ENSG00000071889,ENSG00000269335,ENSG00000269335
CRD_8686	chrX	154714752	155057888	0.1938	0.0189689	0.417462	-0.0207086	0.000192887	0.00284875	ENSG00000165775,ENSG00000182712,ENSG00000185010,ENSG00000165775,ENSG00000160219,ENSG00000130826,ENSG00000165775,ENSG00000185515,ENSG00000130826,ENSG00000130830,ENSG00000160219,ENSG00000160219,ENSG00000237859,ENSG00000185010,ENSG00000160219,ENSG00000165775,ENSG00000130826
CRD_8687	chrX	155070659	155719358	0.0871558	0.0637125	0.288461	-0.0372873	0.129924	0.236088	ENSG00000182712,ENSG00000155959,ENSG00000185973,ENSG00000155961
CRD_8688	chrX	155767198	156030846	0.62807	0.0135629	0.759847	-0.0927902	1.63173e-05	0.000660716	ENSG00000168939,ENSG00000168939,ENSG00000124333,ENSG00000168939

### Sheet: EC_non_neuron_Plaque_Mean
CRD coordinates				Differential CRD Test			Differential ABC-mapped genes in CRD Test
name	seqnames	start	end	P-value (Sidak)	mean(log fold change of OCRs in CRD)	FDR(Sidak)	mean(log fold change of genes in CRD)	Gene P-value (Sidak)	Gene FDR (Sidak)	ABC-mapped genes
CRD_1	chr1	190795	870100	0.272921	0.078866	0.493474	-0.0735186	0.465624	0.617317	ENSG00000177757,ENSG00000225880,ENSG00000230368,ENSG00000230021,ENSG00000279457,ENSG00000248527,ENSG00000228794,ENSG00000230092,ENSG00000225880,ENSG00000230092,ENSG00000228327
CRD_2	chr1	904632	1014145	0.611963	0.0746084	0.751172	-0.0502454	0.00181348	0.0178014	ENSG00000187961,ENSG00000223764,ENSG00000188976,ENSG00000187642,ENSG00000187634,ENSG00000272438,ENSG00000188290,ENSG00000187608,ENSG00000187608,ENSG00000187608,ENSG00000272512,ENSG00000187634,ENSG00000188290,ENSG00000187634,ENSG00000187634
CRD_3	chr1	1019157	1059869	0.609926	0.0243976	0.749586	-0.112615	0.00181348	0.0178014	ENSG00000187608,ENSG00000188976,ENSG00000187608,ENSG00000188157,ENSG00000187608,ENSG00000188157,ENSG00000188157,ENSG00000217801,ENSG00000188157,ENSG00000272512,ENSG00000217801,ENSG00000188290,ENSG00000272512,ENSG00000272512,ENSG00000188157,ENSG00000187961,ENSG00000187608,ENSG00000188290,ENSG00000217801,ENSG00000188157,ENSG00000188290,ENSG00000272512,ENSG00000188290,ENSG00000217801,ENSG00000217801,ENSG00000217801
CRD_4	chr1	1079781	1308769	0.388399	-0.0562516	0.588286	-0.0534629	0.00646164	0.0424036	ENSG00000131584,ENSG00000230415,ENSG00000176022,ENSG00000176022,ENSG00000131584,ENSG00000131591,ENSG00000230415,ENSG00000188290,ENSG00000230092,ENSG00000230021,ENSG00000188157,ENSG00000187961,ENSG00000078808,ENSG00000160087,ENSG00000188976,ENSG00000169962,ENSG00000260179,ENSG00000131584,ENSG00000162571,ENSG00000187634,ENSG00000160087,ENSG00000228327,ENSG00000186891,ENSG00000177757,ENSG00000217801,ENSG00000272512,ENSG00000223764,ENSG00000131591,ENSG00000078808,ENSG00000225880,ENSG00000187608,ENSG00000237491,ENSG00000169972,ENSG00000248527,ENSG00000131591,ENSG00000078808,ENSG00000131584,ENSG00000230368
CRD_5	chr1	1324354	1360813	0.0727584	0.214518	0.259599	0.0155145	0.743893	0.83266	ENSG00000162576,ENSG00000162576,ENSG00000162576,ENSG00000162576,ENSG00000107404,ENSG00000169962,ENSG00000107404,ENSG00000162576,ENSG00000127054,ENSG00000162576
CRD_6	chr1	1374908	1430786	0.380113	-0.0696744	0.581515	-0.0272933	0.741221	0.831008	ENSG00000175756,ENSG00000107404,ENSG00000197785,ENSG00000131584,ENSG00000160072,ENSG00000205116,ENSG00000205116,ENSG00000205090,ENSG00000272455,ENSG00000169962,ENSG00000179403,ENSG00000221978,ENSG00000224870,ENSG00000242485,ENSG00000175756,ENSG00000235098,ENSG00000242485,ENSG00000221978,ENSG00000225285,ENSG00000162576,ENSG00000169972,ENSG00000225905
CRD_7	chr1	1435459	1764602	0.251546	0.00319958	0.471914	0.00941553	0.220395	0.380562	ENSG00000160075,ENSG00000197530,ENSG00000197785,ENSG00000215014,ENSG00000215790,ENSG00000160072,ENSG00000160072,ENSG00000189339,ENSG00000160075,ENSG00000179403,ENSG00000197785,ENSG00000215014,ENSG00000160072,ENSG00000248333,ENSG00000284740,ENSG00000189409,ENSG00000179403,ENSG00000160075,ENSG00000205090,ENSG00000008128,ENSG00000205090,ENSG00000205090
CRD_8	chr1	1777902	1783015	0.207401	0.14656	0.427485	0.0256423	0.372336	0.534798	ENSG00000008130,ENSG00000008130,ENSG00000008130,ENSG00000008130
CRD_9	chr1	1788223	2045173	0.0987687	0.0929236	0.298056	-0.0384886	0.0383113	0.129905	ENSG00000078369,ENSG00000215790,ENSG00000008130,ENSG00000178821,ENSG00000078369,ENSG00000078369,ENSG00000078369,ENSG00000142609
CRD_10	chr1	2073058	2099748	0.719597	0.0125961	0.822498	0.0331238	0.0288733	0.1101	ENSG00000067606,ENSG00000067606,ENSG00000233542,ENSG00000067606,ENSG00000142609
CRD_11	chr1	2413745	2440605	0.175609	0.147705	0.394039	-0.0668379	0.00979495	0.0543307	ENSG00000149527,ENSG00000149527,ENSG00000157911,ENSG00000157911
CRD_12	chr1	2443913	2494137	0.879753	0.0271082	0.925674	0.0345778	0.0338646	0.120196	ENSG00000157916,ENSG00000224387,ENSG00000116151,ENSG00000149527,ENSG00000238164,ENSG00000157873,ENSG00000116151,ENSG00000157911,ENSG00000157911,ENSG00000149527,ENSG00000149527,ENSG00000149527,ENSG00000157916,ENSG00000157911,ENSG00000269896,ENSG00000149527,ENSG00000238164,ENSG00000157873
CRD_13	chr1	2504763	2544254	0.753255	-0.0149238	0.845143	-0.0426321	0.55251	0.687314	ENSG00000272449,ENSG00000157881,ENSG00000157881,ENSG00000157881,ENSG00000197921,ENSG00000197921,ENSG00000197921,ENSG00000157881,ENSG00000197921,ENSG00000157881,ENSG00000272449,ENSG00000272449
CRD_14	chr1	2544704	2915079	0.730284	0.0608694	0.829921	0.033297	0.0396698	0.132201	ENSG00000157873,ENSG00000157870,ENSG00000157870,ENSG00000238164,ENSG00000238164,ENSG00000157873,ENSG00000157873,ENSG00000272449,ENSG00000272449,ENSG00000157881,ENSG00000272449,ENSG00000157881,ENSG00000272449,ENSG00000272449,ENSG00000197921,ENSG00000272449,ENSG00000157870,ENSG00000157873,ENSG00000197921
CRD_15	chr1	2948989	2969347	0.656801	0.00806607	0.780401
CRD_16	chr1	2987949	3157269	0.000390796	0.251155	0.0346453	0.0187977	0.00858866	0.0504623	ENSG00000142611,ENSG00000142611,ENSG00000177133,ENSG00000177133,ENSG00000283572,ENSG00000283572,ENSG00000177133,ENSG00000177133,ENSG00000177133,ENSG00000142611,ENSG00000142611,ENSG00000142611,ENSG00000177133,ENSG00000177133,ENSG00000142611,ENSG00000142611
CRD_17	chr1	3161046	3284241	0.0176844	0.259326	0.137611	0.165302	0.00430359	0.032171	ENSG00000142611,ENSG00000142611
CRD_18	chr1	3347887	3431537	0.20603	0.137244	0.42661	0.0909132	0.00858866	0.0504623	ENSG00000130762,ENSG00000142611,ENSG00000142611
CRD_19	chr1	3453116	3502204	0.0497037	0.203734	0.215375	0.0928712	0.0800151	0.201552	ENSG00000130762,ENSG00000162591,ENSG00000130762,ENSG00000130762,ENSG00000130762
CRD_20	chr1	3863306	4652921	0.153916	0.0724696	0.369807	0.0432747	0.0400479	0.132647	ENSG00000196581,ENSG00000198912,ENSG00000196581
CRD_21	chr1	4655941	5200537	0.00929532	0.111963	0.103825	0.0745537	0.0202285	0.0887098	ENSG00000196581,ENSG00000196581,ENSG00000196581,ENSG00000196581,ENSG00000196581
CRD_22	chr1	5223078	5408740	0.0262111	-0.0775742	0.164777
CRD_23	chr1	5915555	6287860	0.0347901	0.145047	0.185547	0.0425452	0.353647	0.518441	ENSG00000131697,ENSG00000116237,ENSG00000069424,ENSG00000069424,ENSG00000173673,ENSG00000069424,ENSG00000069424,ENSG00000116237,ENSG00000069424,ENSG00000131697,ENSG00000116251,ENSG00000158292
CRD_24	chr1	6624637	6842591	0.369461	0.0745889	0.574888	0.0193459	0.244339	0.407092	ENSG00000007923,ENSG00000171735,ENSG00000041988,ENSG00000171735
CRD_25	chr1	7728068	8282155	0.16568	0.0246989	0.382706	-0.0241094	0.013904	0.0677627	ENSG00000116285,ENSG00000049245,ENSG00000049245,ENSG00000116288,ENSG00000270171,ENSG00000049246,ENSG00000116285,ENSG00000116285,ENSG00000116285,ENSG00000116285,ENSG00000049245,ENSG00000116285,ENSG00000116285,ENSG00000116288
CRD_26	chr1	8301985	8349294	0.187158	0.200015	0.408551	-0.01973	0.635418	0.749902	ENSG00000162426
CRD_27	chr1	8351079	8428336	0.0177898	0.252082	0.137891	-0.00548711	0.850563	0.909669	ENSG00000142599
CRD_28	chr1	8438939	8526345	0.0476688	0.0553328	0.211192	-0.00548711	0.850563	0.909669	ENSG00000142599
CRD_29	chr1	8598099	8630337	0.275479	0.170064	0.496547
CRD_30	chr1	8660429	8818507	0.00480647	0.133819	0.0804598	-0.0314297	0.119626	0.257533	ENSG00000074800,ENSG00000142599,ENSG00000142599,ENSG00000142599,ENSG00000142599,ENSG00000142599
CRD_31	chr1	8848641	8988382	0.00865052	0.177354	0.100993	-0.0314297	0.119626	0.257533	ENSG00000142599,ENSG00000074800,ENSG00000074800,ENSG00000074800,ENSG00000131686,ENSG00000074800,ENSG00000074800
CRD_32	chr1	9438452	9456092	0.792629	0.119382	0.869464	-0.0903588	0.273581	0.439928	ENSG00000284693,ENSG00000284693,ENSG00000284693,ENSG00000252956,ENSG00000284693
CRD_33	chr1	9473062	9627439	0.0822291	0.0862095	0.273306	-0.00605031	0.619301	0.736822	ENSG00000171612,ENSG00000188807,ENSG00000171612,ENSG00000188807
CRD_34	chr1	9629734	9825957	0.330108	0.147715	0.543276	-0.0056935	0.418345	0.57664	ENSG00000171603,ENSG00000171603,ENSG00000171603,ENSG00000171608,ENSG00000171603,ENSG00000171603
CRD_35	chr1	9835820	9867798	0.0874638	0.218026	0.280504	0.0279745	0.237337	0.399177	ENSG00000171603,ENSG00000223989,ENSG00000171603
CRD_36	chr1	9874900	9911051	0.000545981	0.17087	0.0391929	-0.0248913	0.0442748	0.140308	ENSG00000178585,ENSG00000173614,ENSG00000162441,ENSG00000178585,ENSG00000178585
CRD_37	chr1	9929038	9984544	0.95594	-0.0169644	0.971483	-0.0665081	0.0585931	0.165706	ENSG00000178585,ENSG00000162444,ENSG00000178585,ENSG00000241326,ENSG00000173614,ENSG00000162441,ENSG00000162441,ENSG00000173614,ENSG00000162441,ENSG00000162444
CRD_38	chr1	10046411	10074737	0.134698	0.0873328	0.344092
CRD_39	chr1	10074858	10180145	0.344795	0.0656864	0.555194	0.0212849	0.321274	0.487835	ENSG00000130939,ENSG00000130939,ENSG00000130939,ENSG00000130939,ENSG00000201746
CRD_40	chr1	10209791	10472967	0.433472	0.0726502	0.62413	0.0220382	0.4964	0.642119	ENSG00000142657,ENSG00000251503,ENSG00000142657,ENSG00000175279,ENSG00000142657,ENSG00000251503,ENSG00000142657,ENSG00000054523,ENSG00000175279,ENSG00000142655
CRD_41	chr1	10474731	10961325	0.187438	0.111333	0.408852	0.0148701	0.3374	0.503355	ENSG00000130940,ENSG00000160049,ENSG00000130940,ENSG00000142655,ENSG00000142655,ENSG00000130940
CRD_42	chr1	10979421	11100382	0.700364	-0.0256745	0.807965	0.0166437	0.94976	0.968496	ENSG00000171824,ENSG00000120948,ENSG00000116649,ENSG00000120948,ENSG00000116649,ENSG00000116649,ENSG00000226849,ENSG00000277726,ENSG00000171824,ENSG00000175262,ENSG00000120948,ENSG00000277726
CRD_43	chr1	11212237	11302205	0.0872631	0.0879831	0.28048	0.0543462	0.202161	0.359553	ENSG00000198793,ENSG00000171819,ENSG00000198793,ENSG00000120942
CRD_44	chr1	11414983	11500404	0.194644	-0.0120942	0.415972	0.113927	0.00811519	0.0487413	ENSG00000204624,ENSG00000204624,ENSG00000120942,ENSG00000204624
CRD_45	chr1	11522586	11665028	0.00563852	0.215067	0.0855938	0.0606352	0.00117981	0.0136493	ENSG00000162490,ENSG00000120942,ENSG00000132879,ENSG00000177674,ENSG00000116670,ENSG00000116661,ENSG00000116663,ENSG00000116661,ENSG00000116661,ENSG00000116661,ENSG00000204624,ENSG00000116663,ENSG00000116663,ENSG00000175206
CRD_46	chr1	11680502	11908244	0.0128406	0.0934781	0.119965	0.0485128	0.00131081	0.0144427	ENSG00000175206,ENSG00000162490,ENSG00000162490,ENSG00000177000,ENSG00000132879,ENSG00000011021,ENSG00000116670,ENSG00000116670,ENSG00000177674,ENSG00000175206,ENSG00000199347,ENSG00000177674,ENSG00000120942,ENSG00000011021,ENSG00000116670,ENSG00000177000,ENSG00000177674,ENSG00000116663,ENSG00000116663,ENSG00000177000,ENSG00000162490,ENSG00000215910,ENSG00000116670,ENSG00000177674,ENSG00000116661,ENSG00000116670,ENSG00000177674,ENSG00000011021,ENSG00000116661
CRD_47	chr1	11912872	12141501	0.0193801	0.043706	0.144107	-0.0121094	0.778577	0.856441	ENSG00000116688,ENSG00000083444,ENSG00000083444,ENSG00000116685,ENSG00000116691,ENSG00000116685,ENSG00000116688,ENSG00000083444,ENSG00000116688,ENSG00000116685,ENSG00000116688,ENSG00000116691,ENSG00000083444,ENSG00000116685
CRD_48	chr1	12142674	12209194	0.725295	0.0435484	0.8263	0.00175534	0.982395	0.990549	ENSG00000028137,ENSG00000028137,ENSG00000028137,ENSG00000028137,ENSG00000028137,ENSG00000028137,ENSG00000028137,ENSG00000028137
CRD_49	chr1	12229631	12596720	0.0256694	0.227028	0.163435	0.0157445	0.341705	0.50744	ENSG00000048707,ENSG00000048707,ENSG00000048707,ENSG00000048707,ENSG00000239149,ENSG00000162496,ENSG00000048707
CRD_50	chr1	12602078	12618612	0.0838909	0.106068	0.275447	0.00339199	0.941041	0.963882	ENSG00000162496,ENSG00000162496,ENSG00000162496,ENSG00000162496,ENSG00000162496,ENSG00000162496
CRD_51	chr1	15206445	15272778	0.267591	0.154397	0.488886	0.032193	0.122947	0.260621	ENSG00000175147,ENSG00000142621,ENSG00000142621,ENSG00000171729
CRD_52	chr1	15328793	15417856	0.667792	0.0896673	0.786574	-0.0560979	0.203616	0.361635	ENSG00000142634,ENSG00000228140,ENSG00000142634,ENSG00000142621,ENSG00000228140,ENSG00000142634,ENSG00000142634,ENSG00000228140,ENSG00000142634,ENSG00000142621
CRD_53	chr1	15489137	15994912	0.0078097	0.0910847	0.0970682	0.0538932	0.000159165	0.00356398	ENSG00000179743,ENSG00000179743,ENSG00000173641,ENSG00000162461,ENSG00000065526,ENSG00000162461,ENSG00000233954,ENSG00000179743,ENSG00000116809,ENSG00000065526,ENSG00000233954,ENSG00000162461,ENSG00000116809,ENSG00000162458,ENSG00000237938,ENSG00000237938,ENSG00000116786,ENSG00000233078,ENSG00000233954,ENSG00000116786,ENSG00000233954,ENSG00000116809,ENSG00000065526,ENSG00000132906,ENSG00000116809,ENSG00000162458,ENSG00000233078,ENSG00000065526,ENSG00000237938,ENSG00000116809,ENSG00000162458,ENSG00000116786,ENSG00000116809,ENSG00000116786,ENSG00000162461,ENSG00000162461,ENSG00000162458,ENSG00000179743,ENSG00000237938,ENSG00000237938,ENSG00000162458,ENSG00000233954,ENSG00000237301,ENSG00000116138,ENSG00000233954,ENSG00000162461,ENSG00000224321,ENSG00000162458,ENSG00000173641,ENSG00000197312,ENSG00000233078,ENSG00000116809
CRD_54	chr1	16009048	16056425	0.0158729	0.283924	0.132218	0.365071	2.44886e-05	0.000999917	ENSG00000173641,ENSG00000173641,ENSG00000173641,ENSG00000173641,ENSG00000233078
CRD_55	chr1	16068050	16210385	0.000983055	0.200616	0.0462582	0.149365	7.3464e-05	0.00220727	ENSG00000185519,ENSG00000233078,ENSG00000142627,ENSG00000142627,ENSG00000185519,ENSG00000142627,ENSG00000173641,ENSG00000185519,ENSG00000185519,ENSG00000132881,ENSG00000142632,ENSG00000142632
CRD_56	chr1	16236599	16374574	0.0869977	0.133229	0.280043	0.0541094	0.00221943	0.0203207	ENSG00000055070,ENSG00000037637,ENSG00000132881,ENSG00000132881,ENSG00000132881
CRD_57	chr1	16386479	16499791	0.00813458	0.311211	0.0991088	-0.018961	0.0840588	0.206911	ENSG00000080947,ENSG00000157191,ENSG00000157191,ENSG00000226029,ENSG00000226029
CRD_58	chr1	16500632	16561294	0.376208	0.0956941	0.577677	-0.128578	0.0840588	0.206911	ENSG00000261135,ENSG00000233421,ENSG00000206652,ENSG00000080947,ENSG00000080947,ENSG00000261135,ENSG00000206652,ENSG00000080947,ENSG00000261135,ENSG00000206652,ENSG00000261135
CRD_59	chr1	16591895	16621563	0.711165	0.0765382	0.816412	-0.0694221	0.274899	0.44142	ENSG00000219481,ENSG00000271732,ENSG00000219481,ENSG00000219481,ENSG00000186301,ENSG00000186301,ENSG00000219481,ENSG00000219481,ENSG00000219481,ENSG00000219481
CRD_60	chr1	16624124	16645739	0.703454	-0.00310915	0.810139	-0.083052	0.174606	0.325725	ENSG00000215908,ENSG00000186301,ENSG00000219481,ENSG00000215908,ENSG00000215908,ENSG00000215908
CRD_61	chr1	16691483	16719130	0.00710816	0.139797	0.094973
CRD_62	chr1	16725205	16877732	0.662009	0.0771168	0.783503	-0.054722	0.344343	0.509574	ENSG00000238142,ENSG00000277234,ENSG00000277234,ENSG00000186715,ENSG00000228549,ENSG00000186715,ENSG00000186715,ENSG00000228549,ENSG00000228549
CRD_63	chr1	16888779	16927407	0.131824	0.0141888	0.341256	-0.0837475	0.0583989	0.165596	ENSG00000207005,ENSG00000238142,ENSG00000228549,ENSG00000159363,ENSG00000235241,ENSG00000207005,ENSG00000272426,ENSG00000117118
CRD_64	chr1	17053736	17126129	0.158461	0.0850878	0.37492	0.0835196	3.76119e-06	0.000259765	ENSG00000159363,ENSG00000117115,ENSG00000117118,ENSG00000159363,ENSG00000117118,ENSG00000117118,ENSG00000117118,ENSG00000117115,ENSG00000117118,ENSG00000117115,ENSG00000117115,ENSG00000117118,ENSG00000227751,ENSG00000117118,ENSG00000159363,ENSG00000117115,ENSG00000117118,ENSG00000117115
CRD_65	chr1	17141926	17237378	0.387923	-0.0968516	0.587873
CRD_66	chr1	17239463	17532579	0.751448	0.051475	0.84414	0.129438	1.98146e-05	0.000847548	ENSG00000179051,ENSG00000227751,ENSG00000142623,ENSG00000179051,ENSG00000074964,ENSG00000179051
CRD_67	chr1	17546951	17610805	0.066112	0.284348	0.248399	0.158215	6.60491e-06	0.000402686	ENSG00000074964,ENSG00000074964
CRD_68	chr1	17618068	17636270	0.95455	0.0122677	0.970553	0.158215	6.60491e-06	0.000402686	ENSG00000074964,ENSG00000074964,ENSG00000074964
CRD_69	chr1	17671219	18110472	0.0354541	0.101288	0.186569	-0.00680652	0.905896	0.941763	ENSG00000280222,ENSG00000280222,ENSG00000117154
CRD_70	chr1	18997265	19080135	0.645052	-0.0116979	0.773756	0.0693593	0.0558853	0.161155	ENSG00000169991,ENSG00000272084,ENSG00000272084,ENSG00000272084,ENSG00000272084,ENSG00000272084,ENSG00000272084,ENSG00000127481
CRD_71	chr1	19123887	19289448	0.00715951	0.273737	0.094973	0.0109632	0.0471732	0.145903	ENSG00000053372,ENSG00000162482,ENSG00000127463,ENSG00000127463,ENSG00000127481,ENSG00000053372
CRD_72	chr1	19311531	19367309	0.330404	0.162885	0.543459	0.0147657	0.434684	0.591799	ENSG00000040487,ENSG00000040487,ENSG00000053371,ENSG00000040487,ENSG00000053371
CRD_73	chr1	19381301	19440056	0.426066	0.180378	0.617871	-0.0319158	0.285762	0.453468	ENSG00000240490,ENSG00000077549
CRD_74	chr1	19445828	19506092	0.037124	0.11624	0.190295	-0.0319158	0.285762	0.453468	ENSG00000077549,ENSG00000077549,ENSG00000077549
CRD_75	chr1	19596397	20070564	0.0875571	0.146347	0.280676	0.0299119	0.420376	0.578314	ENSG00000158747,ENSG00000158747,ENSG00000169914,ENSG00000127472
CRD_76	chr1	20213026	20476807	0.275022	-0.032567	0.495985	0.128526	0.0318319	0.115859	ENSG00000090432,ENSG00000236963,ENSG00000236963,ENSG00000090432,ENSG00000284641,ENSG00000236963,ENSG00000236963
CRD_77	chr1	21278170	21314602	0.0489662	0.169015	0.213886	0.0374628	0.0310695	0.114282	ENSG00000142794,ENSG00000231105,ENSG00000117298,ENSG00000231105,ENSG00000117298
CRD_78	chr1	21317274	21368793	0.15745	0.114457	0.373546	0.00672805	0.0208217	0.0900114	ENSG00000142794,ENSG00000117298,ENSG00000117298,ENSG00000117298,ENSG00000117298,ENSG00000117298,ENSG00000142794,ENSG00000117298
CRD_79	chr1	21439742	21622832	0.374969	0.0598029	0.576743	-0.0980225	0.190382	0.345174	ENSG00000162551,ENSG00000076864,ENSG00000142794,ENSG00000076864
CRD_80	chr1	22636321	22662817	0.675183	-0.0274303	0.790884	0.142447	0.34588	0.510831	ENSG00000159189,ENSG00000173369,ENSG00000159189,ENSG00000173369,ENSG00000173369,ENSG00000173372,ENSG00000173372,ENSG00000159189
CRD_81	chr1	22704457	22842284	0.00260118	0.163036	0.0653587	0.0990268	0.0945868	0.222997	ENSG00000133216,ENSG00000133216,ENSG00000133216,ENSG00000173372,ENSG00000173369,ENSG00000173369,ENSG00000133216,ENSG00000133216,ENSG00000159189,ENSG00000004487,ENSG00000133216
CRD_82	chr1	22850529	22862337	0.293705	0.095861	0.513356
CRD_83	chr1	22916529	23344921	0.0580832	0.0770451	0.232808	0.000202584	0.282124	0.449014	ENSG00000169641,ENSG00000004487,ENSG00000125944,ENSG00000169641,ENSG00000169641,ENSG00000169641,ENSG00000169641,ENSG00000169641
CRD_84	chr1	23356424	23497400	0.00572501	0.0464071	0.0865025	0.0635535	0.000167995	0.00367698	ENSG00000204219,ENSG00000125945,ENSG00000125944,ENSG00000088280,ENSG00000204219,ENSG00000204219,ENSG00000125945,ENSG00000249087,ENSG00000088280,ENSG00000088280,ENSG00000088280
CRD_85	chr1	23531322	23559938	0.275868	0.169642	0.49697	0.11002	0.104969	0.237714	ENSG00000117318,ENSG00000088280,ENSG00000007968,ENSG00000117318
CRD_86	chr1	23562065	23635325	0.0371464	0.0577665	0.190295	0.11002	0.104969	0.237714	ENSG00000117318,ENSG00000117318,ENSG00000088280,ENSG00000197880
CRD_87	chr1	23637471	23772466	0.205206	0.165861	0.426514	-0.0164058	0.275638	0.442167	ENSG00000011007,ENSG00000236810,ENSG00000197880,ENSG00000117308,ENSG00000142676,ENSG00000142676,ENSG00000011007,ENSG00000011007,ENSG00000057757,ENSG00000236810
CRD_88	chr1	23777800	23801575	0.0586228	0.109234	0.233953	-0.0304292	0.175912	0.327218	ENSG00000117308,ENSG00000057757,ENSG00000011009,ENSG00000117308
CRD_89	chr1	24730519	25023185	0.118817	0.0507221	0.325198	-0.0306504	0.542433	0.678775	ENSG00000169504,ENSG00000020633,ENSG00000264371,ENSG00000169504
CRD_90	chr1	25922509	26112358	0.0740225	0.0978882	0.261745	-0.025743	0.257799	0.422621	ENSG00000175087,ENSG00000158006,ENSG00000175087,ENSG00000158008,ENSG00000117632,ENSG00000158006,ENSG00000117632,ENSG00000158008
CRD_91	chr1	26169488	26280435	0.288364	0.0659171	0.508031	-0.0555208	0.148755	0.29502	ENSG00000142669,ENSG00000142669,ENSG00000142669,ENSG00000236155,ENSG00000130695,ENSG00000142684,ENSG00000130695
CRD_92	chr1	26431879	26535524	0.716366	0.00546475	0.820338	-0.0285952	0.0484969	0.148726	ENSG00000117676,ENSG00000117682,ENSG00000198830,ENSG00000117676,ENSG00000117676,ENSG00000117676,ENSG00000117676,ENSG00000117676,ENSG00000117682
CRD_93	chr1	26538011	26780357	0.000127027	0.0582394	0.0310237	0.0459021	0.208362	0.366841	ENSG00000117713,ENSG00000117676,ENSG00000117713,ENSG00000117713,ENSG00000117676,ENSG00000060642,ENSG00000117713,ENSG00000117676,ENSG00000117676,ENSG00000117713,ENSG00000117676,ENSG00000117713
CRD_94	chr1	26783873	26794768	0.808278	0.0297252	0.87913	0.0179739	0.574133	0.702922	ENSG00000060642,ENSG00000060642,ENSG00000060642,ENSG00000060642,ENSG00000060642
CRD_95	chr1	26799271	27123062	0.319693	0.108397	0.534715	0.0287213	0.0668282	0.181711	ENSG00000175793,ENSG00000060642,ENSG00000090020,ENSG00000142751,ENSG00000158246,ENSG00000204160,ENSG00000158246,ENSG00000204160,ENSG00000158246,ENSG00000090020,ENSG00000204160,ENSG00000158246,ENSG00000090273,ENSG00000204160,ENSG00000226698,ENSG00000142751,ENSG00000253368,ENSG00000090273
CRD_96	chr1	27299445	27391896	0.00743409	0.17535	0.0954023	0.0218029	0.988597	0.993756	ENSG00000186501,ENSG00000241547,ENSG00000142733,ENSG00000186501,ENSG00000142733,ENSG00000181773,ENSG00000181773
CRD_97	chr1	27631548	27858746	0.268891	0.0424911	0.49037	-0.0445938	0.00238238	0.0212839	ENSG00000009780,ENSG00000233975,ENSG00000130775,ENSG00000126709,ENSG00000117758,ENSG00000117751
CRD_98	chr1	27875142	28233215	0.0029782	0.0631923	0.0661299	0.0229225	0.0348688	0.121984	ENSG00000117748,ENSG00000130775,ENSG00000130775,ENSG00000169403,ENSG00000126698,ENSG00000158156,ENSG00000227050,ENSG00000227050,ENSG00000169403,ENSG00000158161,ENSG00000169403,ENSG00000169403,ENSG00000158161,ENSG00000117748,ENSG00000158161
CRD_99	chr1	30717953	30779948	0.145863	-0.110374	0.359303	0.00059119	0.506162	0.650847	ENSG00000162511,ENSG00000186056,ENSG00000186056,ENSG00000162511,ENSG00000162511,ENSG00000162510,ENSG00000162511,ENSG00000186056,ENSG00000162511,ENSG00000162511,ENSG00000186056,ENSG00000186056,ENSG00000186056,ENSG00000162511
CRD_100	chr1	30782345	30878121	0.188399	0.0565764	0.409714	0.0505631	0.506162	0.650847	ENSG00000162511,ENSG00000223382,ENSG00000162512,ENSG00000162512,ENSG00000229607,ENSG00000162511
CRD_101	chr1	30885553	31203543	0.0488687	0.146876	0.213782	0.0226089	0.49562	0.64202	ENSG00000162512,ENSG00000162512,ENSG00000162512,ENSG00000134644,ENSG00000162512,ENSG00000162512,ENSG00000162512,ENSG00000134644
CRD_102	chr1	31842440	32062819	0.0476567	0.0775224	0.211192	0.0207168	0.0226167	0.0946552	ENSG00000184007,ENSG00000184007,ENSG00000121774,ENSG00000184007,ENSG00000184007,ENSG00000269967,ENSG00000121774,ENSG00000184007,ENSG00000269967,ENSG00000134668,ENSG00000184007,ENSG00000269967,ENSG00000184007
CRD_103	chr1	32199660	32222904	0.00241248	0.148991	0.0631658	0.0160121	0.238092	0.40003	ENSG00000160055,ENSG00000084623,ENSG00000160050,ENSG00000160050,ENSG00000160051
CRD_104	chr1	34852539	35032202	0.0378502	0.109878	0.192193	0.036795	0.274794	0.441396	ENSG00000230163,ENSG00000163866,ENSG00000163867,ENSG00000163866,ENSG00000163866,ENSG00000284773,ENSG00000243749
CRD_105	chr1	35079078	35573487	0.195036	0.102366	0.416639	0.00248936	0.00151387	0.0159973	ENSG00000116819,ENSG00000116819,ENSG00000020129,ENSG00000116560,ENSG00000020129,ENSG00000142687,ENSG00000116819,ENSG00000142687,ENSG00000197056,ENSG00000142687,ENSG00000020129,ENSG00000116819,ENSG00000142687,ENSG00000116560,ENSG00000020129,ENSG00000020129,ENSG00000142687,ENSG00000142687,ENSG00000146463
CRD_106	chr1	35603427	35727377	0.0757093	0.123941	0.263632	-0.0531163	0.129926	0.2706	ENSG00000142686,ENSG00000142686,ENSG00000142686,ENSG00000126067,ENSG00000142686,ENSG00000142686,ENSG00000142686,ENSG00000116819
CRD_107	chr1	35769247	36084457	0.0743916	0.146962	0.262197	0.0236478	0.030159	0.112552	ENSG00000092853,ENSG00000092850,ENSG00000126070,ENSG00000134698,ENSG00000134698,ENSG00000092847
CRD_108	chr1	38003782	38116103	0.00910868	0.19607	0.103042	0.0511115	0.295567	0.463336	ENSG00000183386,ENSG00000183386,ENSG00000183520,ENSG00000185668,ENSG00000185668,ENSG00000183520,ENSG00000183386
CRD_109	chr1	38433153	38873971	0.00835794	0.0615091	0.100019	0.0103672	0.507953	0.6511	ENSG00000238063,ENSG00000116954,ENSG00000214114
CRD_110	chr1	38941680	39077003	0.00691135	0.214364	0.0942694	-0.0517032	0.00221571	0.0203207	ENSG00000174574,ENSG00000158315,ENSG00000168653,ENSG00000127603
CRD_111	chr1	39080741	39090795	0.0132909	0.299114	0.122321	0.0345133	0.212676	0.371724	ENSG00000127603,ENSG00000127603,ENSG00000127603,ENSG00000127603,ENSG00000127603
CRD_112	chr1	39092218	39110841	0.0377813	0.189101	0.191955	0.0345133	0.212676	0.371724	ENSG00000127603,ENSG00000127603,ENSG00000127603,ENSG00000127603,ENSG00000127603
CRD_113	chr1	39653535	39789266	0.186744	0.128298	0.408224	0.0519323	0.0682836	0.184123	ENSG00000084072,ENSG00000084072,ENSG00000116981,ENSG00000116981,ENSG00000116985,ENSG00000116983,ENSG00000116981,ENSG00000116985,ENSG00000084072,ENSG00000116981
CRD_114	chr1	39816826	39899265	0.0924126	0.154286	0.288081	-0.0944381	0.00292526	0.0245489	ENSG00000043514,ENSG00000236546,ENSG00000043514,ENSG00000284678,ENSG00000043514,ENSG00000043514
CRD_115	chr1	41241209	41395581	0.314242	0.108762	0.530538	0.0410179	0.3113	0.47837	ENSG00000204060,ENSG00000010803,ENSG00000204060,ENSG00000204060,ENSG00000010803,ENSG00000235358,ENSG00000204060
CRD_116	chr1	41398944	41456272	0.981752	0.00936488	0.988464	-0.0568553	0.397902	0.55923	ENSG00000230638
CRD_117	chr1	41514874	41713421	0.0602449	0.195197	0.237937	-0.0039883	0.470561	0.621996	ENSG00000230638,ENSG00000230638,ENSG00000230638,ENSG00000127124,ENSG00000230638
CRD_118	chr1	41727105	41803575	0.459976	-0.0461617	0.642399
CRD_119	chr1	43315441	43541145	0.266708	0.0774851	0.488131	-0.0187818	0.120886	0.258419	ENSG00000142949,ENSG00000142949,ENSG00000066322,ENSG00000066056,ENSG00000066056,ENSG00000159479,ENSG00000117400,ENSG00000159479,ENSG00000066322,ENSG00000117395,ENSG00000198198,ENSG00000066322,ENSG00000066056,ENSG00000117400,ENSG00000178922,ENSG00000229431,ENSG00000243710,ENSG00000159479,ENSG00000198198,ENSG00000066056,ENSG00000178922,ENSG00000117399,ENSG00000159479,ENSG00000066056,ENSG00000179178,ENSG00000142949,ENSG00000198198,ENSG00000066322,ENSG00000142949,ENSG00000142949
CRD_120	chr1	44518844	44595494	0.102818	0.0886869	0.303211	-0.00923627	0.88226	0.926497	ENSG00000198520,ENSG00000126106,ENSG00000263381,ENSG00000263381
CRD_121	chr1	44807282	44810508	0.0765122	-0.0251585	0.264485	0.00966062	0.181002	0.333519	ENSG00000222009,ENSG00000222009,ENSG00000222009,ENSG00000222009,ENSG00000173846
CRD_122	chr1	44813297	45300520	0.0595388	0.0885446	0.236312	-0.000846274	0.0147256	0.0707206	ENSG00000126088,ENSG00000117425,ENSG00000070785,ENSG00000162415,ENSG00000126088,ENSG00000222009,ENSG00000117425,ENSG00000162415,ENSG00000202444,ENSG00000202444
CRD_123	chr1	45303269	45340987	0.0879584	0.105935	0.281186	-0.0554979	0.0748696	0.194645	ENSG00000186603,ENSG00000132773,ENSG00000132773,ENSG00000162415,ENSG00000186603,ENSG00000186603,ENSG00000281912
CRD_124	chr1	45348926	45365342	0.0181329	0.339086	0.139291	-0.0269569	0.55674	0.690984	ENSG00000132773,ENSG00000132773
CRD_125	chr1	45508317	45804323	0.589096	0.0798016	0.735132	0.0242918	0.000309726	0.00554242	ENSG00000070759,ENSG00000159592,ENSG00000280670,ENSG00000086015,ENSG00000132763,ENSG00000132763,ENSG00000197429,ENSG00000117450,ENSG00000117450,ENSG00000086015,ENSG00000117448,ENSG00000159592,ENSG00000117448,ENSG00000132780,ENSG00000132763,ENSG00000117448,ENSG00000132780
CRD_126	chr1	47237602	47584611	0.00251168	0.0586181	0.0640815	-0.00370116	0.0523137	0.155564	ENSG00000237424,ENSG00000226252,ENSG00000162368,ENSG00000186564,ENSG00000162367,ENSG00000123473,ENSG00000237424
CRD_127	chr1	50612436	50724904	0.00324896	0.0750231	0.0694548	-0.0143685	0.440327	0.597473	ENSG00000185104
CRD_128	chr1	50852937	51297340	0.458853	0.00464174	0.641951	0.0311914	0.553224	0.687673	ENSG00000123080,ENSG00000123080,ENSG00000185104,ENSG00000123080,ENSG00000085831,ENSG00000185104,ENSG00000123091,ENSG00000123080,ENSG00000085831
CRD_129	chr1	54118151	54239887	0.0273504	0.219418	0.16793	-0.0177094	0.0225488	0.0945339	ENSG00000116205,ENSG00000215883,ENSG00000215883,ENSG00000215883,ENSG00000215883,ENSG00000116209,ENSG00000116221,ENSG00000157216
CRD_130	chr1	54287143	54330073	0.01711	0.137264	0.136754	0.0107378	0.878337	0.924866	ENSG00000225632,ENSG00000157216,ENSG00000157216,ENSG00000157216,ENSG00000215883,ENSG00000215883
CRD_131	chr1	54331131	54378928	0.0674918	0.173815	0.250692	0.00382573	0.924934	0.953789	ENSG00000157216
CRD_132	chr1	54886863	55053532	0.114137	0.02848	0.320291	-0.0340796	0.442653	0.599959	ENSG00000162399,ENSG00000116133,ENSG00000116133,ENSG00000116133,ENSG00000169174
CRD_133	chr1	55151237	55277867	0.422824	0.0630176	0.615286	-0.0307121	0.0846099	0.207748	ENSG00000162402,ENSG00000162402,ENSG00000162402,ENSG00000162402
CRD_134	chr1	55575636	56363885	0.0955184	0.137969	0.293029
CRD_135	chr1	56376695	56437568	0.0272234	0.0323235	0.167745	0.0464156	0.325833	0.492143	ENSG00000187889,ENSG00000260971,ENSG00000162407,ENSG00000187889,ENSG00000162409,ENSG00000162409,ENSG00000162407
CRD_136	chr1	56451197	56536224	0.0285524	0.177672	0.170996	0.006404	0.876774	0.92373	ENSG00000284686,ENSG00000284686,ENSG00000284686,ENSG00000260971,ENSG00000162407,ENSG00000284686
CRD_137	chr1	56538511	56579776	0.0694698	0.1299	0.254763	-0.00732516	0.700337	0.805238	ENSG00000162407,ENSG00000236776,ENSG00000162409,ENSG00000162409,ENSG00000162407,ENSG00000162407,ENSG00000236776,ENSG00000162407,ENSG00000162409,ENSG00000162409,ENSG00000162407,ENSG00000162407
CRD_138	chr1	56584965	56821368	0.0318436	0.100404	0.179246	0.0801505	0.231144	0.391744	ENSG00000187889,ENSG00000162407,ENSG00000224980,ENSG00000187889
CRD_139	chr1	56831927	58250647	0.094284	-0.0271572	0.291038	0.00680688	0.868745	0.920268	ENSG00000173406,ENSG00000173406
CRD_140	chr1	58515928	58580714	0.25195	0.0412299	0.472263	0.000302272	0.982772	0.990724	ENSG00000162600,ENSG00000173406,ENSG00000173406,ENSG00000184292,ENSG00000162600,ENSG00000162600
CRD_141	chr1	58618363	58815950	0.00289023	0.0421209	0.0660929	-0.0471762	0.0962773	0.225887	ENSG00000177606,ENSG00000232453,ENSG00000234807,ENSG00000162601,ENSG00000177606,ENSG00000162601,ENSG00000177606,ENSG00000272226
CRD_142	chr1	58816034	59147410	0.315206	0.119294	0.531195	-0.047273	0.0731138	0.191969	ENSG00000232453,ENSG00000232453,ENSG00000232453,ENSG00000237352,ENSG00000234807,ENSG00000231740,ENSG00000231740,ENSG00000232453,ENSG00000177606,ENSG00000232453,ENSG00000224609,ENSG00000232453,ENSG00000232453,ENSG00000232453
CRD_143	chr1	59178502	59552334	0.202578	0.0566884	0.4241	-0.122853	0.0030731	0.0254598	ENSG00000172456,ENSG00000224609,ENSG00000172456,ENSG00000172456,ENSG00000172456
CRD_144	chr1	59604282	59903921	0.000241373	0.113006	0.0325143	0.117672	0.00100073	0.0124005	ENSG00000134709,ENSG00000134716,ENSG00000134709,ENSG00000172456,ENSG00000162598,ENSG00000134709,ENSG00000266150,ENSG00000134709,ENSG00000134709
CRD_145	chr1	59946918	60746834	0.00181192	0.195867	0.0576288	0.141881	0.00100073	0.0124005	ENSG00000226476,ENSG00000162598,ENSG00000134716,ENSG00000265535,ENSG00000134709
CRD_146	chr1	60833121	60867023	0.0958119	0.154652	0.293207	0.0889261	0.0228108	0.0951396	ENSG00000231252,ENSG00000231252,ENSG00000231252,ENSG00000162599,ENSG00000162599,ENSG00000162599
CRD_147	chr1	60867868	61043844	0.0330224	0.181339	0.181582	0.0889261	0.0228108	0.0951396	ENSG00000231252,ENSG00000162599,ENSG00000231252,ENSG00000237928
CRD_148	chr1	61049840	61090930	0.101268	0.0811291	0.301411	0.0010499	0.0340203	0.120489	ENSG00000162599,ENSG00000162599,ENSG00000162599,ENSG00000162599,ENSG00000270742,ENSG00000270742,ENSG00000162604,ENSG00000162599,ENSG00000270742,ENSG00000162599,ENSG00000162599,ENSG00000162599,ENSG00000270742
CRD_149	chr1	61093824	61157933	0.822955	0.071844	0.888783	-0.031429	0.712262	0.813543	ENSG00000270742,ENSG00000270742,ENSG00000270742,ENSG00000270742,ENSG00000270742,ENSG00000270742,ENSG00000270742,ENSG00000270742
CRD_150	chr1	61183317	61273746	0.167632	0.0752932	0.385186	-0.0398907	0.674013	0.7835	ENSG00000237853,ENSG00000237853,ENSG00000237853,ENSG00000237853,ENSG00000237853,ENSG00000237853,ENSG00000237853,ENSG00000237853,ENSG00000237853,ENSG00000237853,ENSG00000237853,ENSG00000237853,ENSG00000237853,ENSG00000237853
CRD_151	chr1	61337663	61612925	0.0971391	0.117523	0.295189	0.0967703	0.0114712	0.0599221	ENSG00000162599
CRD_152	chr1	61641528	61852381	0.00761829	0.190334	0.0962076	-0.0557812	0.0689234	0.185232	ENSG00000162604,ENSG00000212360,ENSG00000132849
CRD_153	chr1	62077894	62144519	0.0259425	0.178742	0.163919
CRD_154	chr1	62299269	62437508	0.0151045	0.109384	0.1298	-0.0335752	0.796993	0.869854	ENSG00000132854,ENSG00000132854,ENSG00000201153,ENSG00000162607,ENSG00000132854
CRD_155	chr1	63674464	63969867	0.0603156	0.0127938	0.238032	-0.148495	0.0388742	0.13072	ENSG00000185483,ENSG00000185483,ENSG00000185483
CRD_156	chr1	64039276	64471630	0.443532	0.0208854	0.630569	0.0080258	0.856425	0.913783	ENSG00000158966
CRD_157	chr1	64576312	64746132	0.00900248	0.22705	0.102374	0.0108104	0.913728	0.946451	ENSG00000158966,ENSG00000158966,ENSG00000162437
CRD_158	chr1	64766257	64976261	0.315334	0.0473257	0.531195	-0.0197916	0.390056	0.550238	ENSG00000162434,ENSG00000162434,ENSG00000162434,ENSG00000162434,ENSG00000226891,ENSG00000234784,ENSG00000272506
CRD_159	chr1	65332480	65688320	0.420891	0.0367694	0.613938	-0.035543	0.558837	0.691673	ENSG00000116678,ENSG00000229294
CRD_160	chr1	66242658	66266176	0.0344393	0.122159	0.185374	-0.103255	0.223564	0.384229	ENSG00000227466,ENSG00000227466
CRD_161	chr1	66924534	66982310	0.0679506	-0.0399799	0.25175	-0.00370768	0.356235	0.520898	ENSG00000198160,ENSG00000198160,ENSG00000152763,ENSG00000152763,ENSG00000116704
CRD_162	chr1	67713466	67767004	0.10257	0.105607	0.302954
CRD_163	chr1	67791772	67850551	0.683323	0.0617964	0.796233	0.0707315	0.0948777	0.22331	ENSG00000172380
CRD_164	chr1	67901622	68036790	0.234049	-0.0212981	0.453392
CRD_165	chr1	68116718	68201839	0.371884	0.0899946	0.575308	0.0277343	0.0384158	0.130078	ENSG00000116729,ENSG00000234383,ENSG00000116729,ENSG00000234383
CRD_166	chr1	68210903	68308678	0.303516	0.0226329	0.520827	0.0956837	0.019396	0.086782	ENSG00000116729,ENSG00000116729
CRD_167	chr1	68338053	68407343	0.370968	0.00230628	0.575308
CRD_168	chr1	68411751	68428725	0.957786	0.00859074	0.972677
CRD_169	chr1	68442828	68560626	0.782592	0.0290512	0.863495	0.0994661	0.19252	0.347171	ENSG00000024526,ENSG00000116745,ENSG00000116745
CRD_170	chr1	68567900	68678645	0.00687975	-0.0269325	0.0942694
CRD_171	chr1	68725322	68773574	0.908349	-0.0228443	0.94151
CRD_172	chr1	69337680	69555360	0.0789072	-0.142002	0.26793
CRD_173	chr1	69583697	69616460	0.318378	-0.041107	0.533804	-0.0653605	0.00825753	0.0492916	ENSG00000270615,ENSG00000270615,ENSG00000270615,ENSG00000033122,ENSG00000270615,ENSG00000033122
CRD_174	chr1	69830292	69838287	0.129235	-0.138627	0.338651
CRD_175	chr1	69879330	69915359	0.226604	0.0262479	0.447233	-0.0898576	0.229459	0.38984	ENSG00000229359,ENSG00000229359,ENSG00000240692,ENSG00000229359,ENSG00000229359
CRD_176	chr1	70684281	70760774	0.0501802	-0.00618915	0.217046
CRD_177	chr1	70779146	70835900	0.541332	-0.0609262	0.699533
CRD_178	chr1	71828341	71867573	0.147957	0.0184735	0.361998
CRD_179	chr1	71867643	71957334	0.305176	0.0512023	0.522128
CRD_180	chr1	71961895	72021322	0.337752	0.0704972	0.550469
CRD_181	chr1	72022994	72038240	0.604669	-0.0231151	0.746322
CRD_182	chr1	72263905	72365323	0.399909	0.000919998	0.597235	0.00443541	0.989256	0.993756	ENSG00000233994,ENSG00000233994,ENSG00000172260
CRD_183	chr1	72376028	72400766	0.469491	0.0335309	0.647965
CRD_184	chr1	72406231	72421263	0.464555	-0.100054	0.645512
CRD_185	chr1	72562926	72623836	0.763086	0.0171649	0.851303
CRD_186	chr1	74155470	74180228	0.592898	0.00809631	0.737135	0.0209872	0.857	0.913995	ENSG00000162620,ENSG00000162620
CRD_187	chr1	74180966	74218819	0.15894	-0.0686452	0.375441	-0.0723945	0.0928679	0.22109	ENSG00000162620,ENSG00000162620,ENSG00000162620,ENSG00000116783,ENSG00000162620
CRD_188	chr1	74422526	74516383	0.209403	-0.0214337	0.429079	-0.166908	0.0267443	0.104799	ENSG00000162621,ENSG00000233894,ENSG00000162621
CRD_189	chr1	75294283	75332927	0.168967	-0.0706402	0.386946
CRD_190	chr1	75339024	75373389	0.0553745	0.14111	0.227575
CRD_191	chr1	76256414	76281869	0.507852	-0.0237638	0.676878
CRD_192	chr1	76593630	76656472	0.303089	-0.11523	0.520608
CRD_193	chr1	77394876	77540127	0.248741	-0.0401278	0.469512	-0.0293887	0.149075	0.295414	ENSG00000036549,ENSG00000154027,ENSG00000154027,ENSG00000036549,ENSG00000154027,ENSG00000154027,ENSG00000142892,ENSG00000154027,ENSG00000154027,ENSG00000154027
CRD_194	chr1	77605053	77684071	0.0251001	-0.0309	0.161457	0.00594641	0.792097	0.866652	ENSG00000036549,ENSG00000036549,ENSG00000243437,ENSG00000036549
CRD_195	chr1	77779240	78005514	0.00613342	-0.00255559	0.0889602	-0.0585441	0.00581155	0.0396605	ENSG00000180488,ENSG00000235613,ENSG00000137960,ENSG00000235613,ENSG00000235613,ENSG00000180488,ENSG00000077254,ENSG00000162614,ENSG00000162616,ENSG00000180488,ENSG00000162613,ENSG00000162614,ENSG00000162614
CRD_196	chr1	78046076	78240902	0.36263	0.0220556	0.568689	-0.0594196	0.475565	0.626524	ENSG00000202263,ENSG00000137960,ENSG00000202263,ENSG00000202263
CRD_197	chr1	78583963	78603305	0.970236	-0.0691331	0.980391
CRD_198	chr1	78617339	78677587	0.103799	0.0286909	0.303876	-0.0348374	0.301905	0.470178	ENSG00000137959,ENSG00000137959,ENSG00000137965,ENSG00000137959,ENSG00000137965,ENSG00000137959,ENSG00000137965
CRD_199	chr1	78688575	78752855	0.574505	-0.0465102	0.724108
CRD_200	chr1	78758686	78805578	0.151492	-0.0969705	0.366823
CRD_201	chr1	78808328	78883594	0.202955	-0.0126922	0.424492
CRD_202	chr1	78890294	78905135	0.268585	-0.0434733	0.490018
CRD_203	chr1	78905426	79000654	0.229141	-0.0159575	0.449158	-0.0476663	0.467387	0.618979	ENSG00000162618
CRD_204	chr1	79005870	79018291	0.0855905	-0.0865438	0.277778	-0.0476663	0.467387	0.618979	ENSG00000162618,ENSG00000162618
CRD_205	chr1	79886387	79957655	0.120719	-0.0456493	0.327552
CRD_206	chr1	80710307	80721614	0.527592	-0.0818206	0.690832
CRD_207	chr1	80737347	80748018	0.950114	-0.00706646	0.968077
CRD_208	chr1	81709228	81801549	0.343815	0.0424476	0.55488	0.000254516	0.992933	0.996008	ENSG00000117114
CRD_209	chr1	83779591	83954396	0.0483203	-0.07443	0.212668	-0.131677	0.0138684	0.0676984	ENSG00000137941,ENSG00000233008,ENSG00000233008
CRD_210	chr1	83960124	83999653	0.299635	-0.0565982	0.517952	-0.108619	0.000956987	0.0120155	ENSG00000137941,ENSG00000233061,ENSG00000233061,ENSG00000137941,ENSG00000137941
CRD_211	chr1	84060920	84165119	0.290621	-0.0343942	0.510497	-0.0468393	0.125562	0.264229	ENSG00000142875,ENSG00000142875,ENSG00000142875,ENSG00000142875,ENSG00000142875,ENSG00000142875,ENSG00000142875,ENSG00000213540,ENSG00000213540,ENSG00000142875,ENSG00000271576,ENSG00000271576
CRD_212	chr1	84177377	84211847	0.802321	0.0116065	0.874819	-0.0240241	0.26124	0.426533	ENSG00000142875,ENSG00000142875,ENSG00000142875
CRD_213	chr1	84246100	84289570	0.206087	0.0418429	0.42661	-0.126934	0.0576431	0.164371	ENSG00000203943,ENSG00000226970
CRD_214	chr1	84297987	84311742	0.223481	0.0579591	0.444136	-0.126934	0.0576431	0.164371	ENSG00000203943,ENSG00000203943,ENSG00000203943
CRD_215	chr1	84442253	84759731	0.548164	0.0502741	0.705248	0.0667534	0.0393945	0.13155	ENSG00000122432,ENSG00000117155,ENSG00000117151,ENSG00000117151,ENSG00000171517,ENSG00000117155,ENSG00000117133,ENSG00000117155,ENSG00000117151,ENSG00000171517
CRD_216	chr1	84779761	84826816	0.183748	0.0257808	0.404837
CRD_217	chr1	85259138	85309030	0.0602364	-0.120663	0.237937	-0.0219798	0.696609	0.802069	ENSG00000223653,ENSG00000162642,ENSG00000142867,ENSG00000142867
CRD_218	chr1	85440211	85466147	0.737713	0.00307681	0.834538	-0.0337553	0.256976	0.421697	ENSG00000153904
CRD_219	chr1	85502608	85577758	0.772955	-0.0124152	0.856233	0.0132324	0.86412	0.918113	ENSG00000282057
CRD_220	chr1	85582028	85613384	0.899178	0.0377285	0.936962	0.0707307	0.1393	0.28283	ENSG00000153904,ENSG00000282057,ENSG00000142871,ENSG00000142871,ENSG00000142871
CRD_221	chr1	86092766	86117577	0.74639	-0.0317722	0.840803
CRD_222	chr1	86741456	86793642	0.930741	-0.0452081	0.955704
CRD_223	chr1	86799473	86948516	0.480584	0.0194466	0.655297	-0.00449497	0.0997628	0.230065	ENSG00000153936,ENSG00000153936,ENSG00000183291,ENSG00000153936,ENSG00000284846
CRD_224	chr1	87131748	87152396	3.58356e-05	0.0669376	0.0224005	-0.21491	5.6331e-05	0.00186199	ENSG00000284240,ENSG00000267272,ENSG00000267272,ENSG00000267272,ENSG00000267272,ENSG00000267272
CRD_225	chr1	87154393	87189000	0.162219	-0.0157306	0.378236	-0.21491	5.6331e-05	0.00186199	ENSG00000284240,ENSG00000267272,ENSG00000267272,ENSG00000284240
CRD_226	chr1	87204741	87305510	0.236508	-0.00375414	0.455605	-0.14101	0.210465	0.369054	ENSG00000284240,ENSG00000284240,ENSG00000284240
CRD_227	chr1	87327914	87335686	0.118878	-0.031458	0.325198	-0.0480262	0.158572	0.306484	ENSG00000143013,ENSG00000143013,ENSG00000143013,ENSG00000143013
CRD_228	chr1	87346436	87436982	0.135967	0.000112989	0.345809	-0.0418347	0.404268	0.564789	ENSG00000016602,ENSG00000284240,ENSG00000143013
CRD_229	chr1	87850052	87903294	0.651281	0.00180567	0.777777
CRD_230	chr1	88475283	88571598	0.542135	0.0736999	0.700132	-0.170653	0.0556877	0.161068	ENSG00000230053,ENSG00000239504,ENSG00000274321,ENSG00000237505
CRD_231	chr1	88595156	88769150	0.00293889	-0.0538544	0.0661299	-0.037655	0.0463852	0.144533	ENSG00000065243,ENSG00000065243
CRD_232	chr1	88790418	88824386	0.634573	-0.0324938	0.766569	-0.037655	0.0463852	0.144533	ENSG00000065243
CRD_233	chr1	89022104	89070767	0.0390504	0.144054	0.195657	0.25933	0.0212918	0.0912318	ENSG00000117228,ENSG00000117228,ENSG00000117226,ENSG00000117228,ENSG00000117228
CRD_234	chr1	89466187	89499692	0.292946	0.149187	0.512817
CRD_235	chr1	89632255	89725006	0.59958	0.0149315	0.742467	0.0274983	0.0567317	0.162919	ENSG00000226394,ENSG00000171488,ENSG00000171488,ENSG00000171488,ENSG00000231999
CRD_236	chr1	89732199	89741491	0.0314884	0.0395533	0.178688
CRD_237	chr1	89762534	89815967	0.756587	-0.0131279	0.84663	0.0144866	0.0567317	0.162919	ENSG00000171492,ENSG00000171492,ENSG00000171488
CRD_238	chr1	89820384	89844282	0.349229	-0.00783749	0.558867	-0.0428254	0.105284	0.238164	ENSG00000171492,ENSG00000171492,ENSG00000171492,ENSG00000171492,ENSG00000171492
CRD_239	chr1	89994552	90123353	0.13081	0.0444182	0.34067	-0.0232595	0.422702	0.580364	ENSG00000162664
CRD_240	chr1	90414219	90726284	0.0628087	0.130601	0.242641
CRD_241	chr1	91345452	91769677	0.00356753	0.111758	0.0713232	0.0460078	0.000226475	0.00452288	ENSG00000097046,ENSG00000069702,ENSG00000162669,ENSG00000162669,ENSG00000069702,ENSG00000097046
CRD_242	chr1	93629464	93670641	0.106696	0.12848	0.308478	0.254796	2.9027e-05	0.00112834	ENSG00000137936,ENSG00000224093
CRD_243	chr1	93680375	93709618	0.0451375	0.0654888	0.207002	0.254796	2.9027e-05	0.00112834	ENSG00000137936,ENSG00000224093,ENSG00000137936
CRD_244	chr1	93751617	93814552	0.601081	0.0803112	0.743585
CRD_245	chr1	93846014	94069513	0.187783	-0.00385483	0.4094	0.0479044	5.80531e-05	0.00189315	ENSG00000023909,ENSG00000137936,ENSG00000198691,ENSG00000198691,ENSG00000198691,ENSG00000067334,ENSG00000198691
CRD_246	chr1	94079592	94096193	0.317279	-0.0104713	0.53333	0.04304	0.72897	0.82297	ENSG00000198691
CRD_247	chr1	94115960	94464205	0.00515171	0.0716007	0.0828592	0.00720359	0.174627	0.325725	ENSG00000137962,ENSG00000198691,ENSG00000117528,ENSG00000233482,ENSG00000137962,ENSG00000137962,ENSG00000226835
CRD_248	chr1	94863564	94993963	0.265738	0.00452221	0.487485	0.0133426	0.924707	0.953789	ENSG00000224081,ENSG00000224081,ENSG00000224081,ENSG00000143036,ENSG00000224081,ENSG00000224081,ENSG00000117519,ENSG00000143036,ENSG00000143036,ENSG00000117519,ENSG00000117519,ENSG00000143036,ENSG00000224081,ENSG00000235501
CRD_249	chr1	94998112	95014633	0.0331511	0.0348286	0.181829
CRD_250	chr1	96171945	96207068	0.0183179	-0.00392795	0.14034
CRD_251	chr1	96730605	96895290	0.843936	0.0200591	0.902085	-0.0473132	0.0573819	0.163818	ENSG00000117569,ENSG00000117569
CRD_252	chr1	97005874	97159253	0.728277	-0.00595517	0.828502	-0.0795795	0.335642	0.501965	ENSG00000232878,ENSG00000232878,ENSG00000232878,ENSG00000232878
CRD_253	chr1	97427462	97570659	0.504205	0.015654	0.6745
CRD_254	chr1	97835342	97895797	0.127577	-0.0796266	0.336901	-0.12131	0.133477	0.275283	ENSG00000270911,ENSG00000270911,ENSG00000270911,ENSG00000270911
CRD_255	chr1	97903879	97943904	0.0569883	0.125176	0.230607	-0.0976234	9.01346e-05	0.00241969	ENSG00000259946,ENSG00000259946,ENSG00000270911,ENSG00000188641,ENSG00000188641,ENSG00000235777,ENSG00000225206
CRD_256	chr1	97947579	98051424	0.13551	-0.0342875	0.345142	-0.0831275	5.40818e-05	0.00182488	ENSG00000188641,ENSG00000259946,ENSG00000225206,ENSG00000225206,ENSG00000259946,ENSG00000225206,ENSG00000259946,ENSG00000188641,ENSG00000225206,ENSG00000188641,ENSG00000188641,ENSG00000188641
CRD_257	chr1	99441696	99505677	0.0154399	-0.114084	0.130638
CRD_258	chr1	100077174	100133635	0.0128135	-0.0388175	0.119965	-0.079626	0.00885197	0.0513624	ENSG00000122435
CRD_259	chr1	100149132	100323811	0.144733	-0.0391802	0.358042	-0.0336044	0.0434832	0.138758	ENSG00000122477,ENSG00000137992,ENSG00000122477,ENSG00000156876,ENSG00000271415,ENSG00000122477,ENSG00000137992,ENSG00000122435,ENSG00000137996
CRD_260	chr1	100343882	100359518	0.596086	-0.0342069	0.739934	0.0633054	0.138554	0.281928	ENSG00000223906,ENSG00000079335,ENSG00000079335,ENSG00000079335
CRD_261	chr1	100360761	100378097	0.493348	0.0390114	0.665457	0.0633054	0.138554	0.281928	ENSG00000079335,ENSG00000079335,ENSG00000079335
CRD_262	chr1	100378297	100461724	0.53656	-0.0393083	0.696489	0.0953262	0.226885	0.387772	ENSG00000181656,ENSG00000079335
CRD_263	chr1	100463578	100539668	0.210147	0.127209	0.429893	0.127347	0.120731	0.2582	ENSG00000181656,ENSG00000181656,ENSG00000181656,ENSG00000181656
CRD_264	chr1	100566742	100643747	0.340194	0.042569	0.552204
CRD_265	chr1	100929809	101065881	0.290862	-0.00542602	0.510816	-0.0345681	0.378395	0.539818	ENSG00000230946,ENSG00000235795,ENSG00000117543,ENSG00000230946
CRD_266	chr1	101069025	101082559	0.661214	-0.0137227	0.783394	-0.0420712	0.573359	0.702635	ENSG00000233184,ENSG00000233184,ENSG00000233184,ENSG00000233184
CRD_267	chr1	101082684	101102272	0.768096	0.0640149	0.853036	-0.0420712	0.573359	0.702635	ENSG00000233184
CRD_268	chr1	101288081	101310160	0.33897	-0.00272973	0.550976
CRD_269	chr1	101464267	101506931	0.512669	-0.0022735	0.680094
CRD_270	chr1	101507044	101596595	0.495914	-0.0630117	0.667252
CRD_271	chr1	101648140	101728743	0.625287	0.00289387	0.760534
CRD_272	chr1	103042454	103096096	0.189551	0.0629866	0.410912	-0.0808443	0.119857	0.257533	ENSG00000060718,ENSG00000060718,ENSG00000060718,ENSG00000060718
CRD_273	chr1	103561755	103616672	0.777077	-0.0715039	0.859483	-0.0503915	0.0333205	0.119198	ENSG00000243480,ENSG00000240038
CRD_274	chr1	104104368	104117836	0.131463	0.0106581	0.341019
CRD_275	chr1	105010742	105099653	0.305257	-0.0230986	0.522141
CRD_276	chr1	105372487	105406485	0.889123	0.0126408	0.931806
CRD_277	chr1	105636026	105651841	0.634925	-0.0129999	0.766781
CRD_278	chr1	106135161	106244714	0.290977	-0.0428869	0.510915
CRD_279	chr1	106309757	106360774	0.110917	-0.0793172	0.315638
CRD_280	chr1	106812664	106876803	0.0650203	-0.0842771	0.247196
CRD_281	chr1	106879570	107026847	0.380048	0.00620042	0.581515
CRD_282	chr1	107048263	107120023	0.022107	-0.0251542	0.15353	-0.00682594	0.976249	0.985579	ENSG00000162631,ENSG00000198890
CRD_283	chr1	107150073	107301570	0.75647	-0.0101385	0.84663	-0.0060644	0.899408	0.938219	ENSG00000162631,ENSG00000162631,ENSG00000162631
CRD_284	chr1	107302528	107327874	0.0383356	-0.106101	0.193527
CRD_285	chr1	107337064	107383070	0.00433438	-0.0468527	0.0773096
CRD_286	chr1	107653702	107748922	0.0661132	-0.0361798	0.248399	0.126821	0.0995681	0.229977	ENSG00000134215,ENSG00000134215,ENSG00000134215,ENSG00000134215,ENSG00000134215,ENSG00000134215,ENSG00000134215
CRD_287	chr1	107963620	108041522	0.190646	0.00909279	0.412024	0.126821	0.0995681	0.229977	ENSG00000226822,ENSG00000134215,ENSG00000134215
CRD_288	chr1	108049362	108126058	0.237584	-0.111112	0.456469
CRD_289	chr1	108134429	108647552	0.266663	-0.0770616	0.488131	-0.163069	0.0335565	0.119626	ENSG00000162636,ENSG00000162636,ENSG00000162636,ENSG00000085491,ENSG00000280186,ENSG00000162639,ENSG00000162636,ENSG00000085491,ENSG00000162636,ENSG00000260879
CRD_290	chr1	108660972	108716809	0.000875265	-0.0497741	0.044838	-0.00929398	0.0466356	0.144903	ENSG00000162639,ENSG00000162639,ENSG00000162639,ENSG00000116266,ENSG00000134186,ENSG00000134186,ENSG00000228076
CRD_291	chr1	109075495	109114294	0.000836421	-0.14334	0.043889	-0.0190783	0.0104373	0.0566011	ENSG00000251484,ENSG00000085433,ENSG00000278249,ENSG00000116299,ENSG00000278249,ENSG00000215717,ENSG00000197780,ENSG00000116299,ENSG00000270066,ENSG00000270066,ENSG00000270066,ENSG00000215717,ENSG00000116299,ENSG00000179902,ENSG00000197780,ENSG00000215717
CRD_292	chr1	109133864	109231470	0.458514	0.0422419	0.641683	-0.00697944	0.31647	0.482925	ENSG00000031698,ENSG00000116299,ENSG00000270066,ENSG00000116299,ENSG00000116299,ENSG00000031698,ENSG00000031698,ENSG00000116299,ENSG00000031698,ENSG00000031698,ENSG00000031698,ENSG00000278249,ENSG00000116299
CRD_293	chr1	109239496	109254422	0.34519	0.0332444	0.555519	-0.0193725	0.349217	0.513573	ENSG00000143126,ENSG00000031698,ENSG00000134222,ENSG00000143126,ENSG00000143126,ENSG00000143126
CRD_294	chr1	109277273	109292769	0.0454389	0.0435579	0.207437	-0.00721262	0.358476	0.5223	ENSG00000134222,ENSG00000143126,ENSG00000134222,ENSG00000134222
CRD_295	chr1	109383792	109393495	0.746153	0.0173542	0.840692	0.0417481	0.180812	0.33336	ENSG00000134243,ENSG00000134243,ENSG00000134243
CRD_296	chr1	109397440	109510302	0.00299466	-0.0346274	0.0661299	0.0248806	0.0477537	0.146951	ENSG00000174151,ENSG00000143106,ENSG00000134243,ENSG00000181754,ENSG00000162650,ENSG00000174151,ENSG00000174151,ENSG00000143028,ENSG00000181754,ENSG00000162650
CRD_297	chr1	109530230	109668792	0.000388057	0.00270387	0.0346453	0.0217954	0.00468978	0.0340114	ENSG00000116337,ENSG00000181754,ENSG00000156097,ENSG00000213366,ENSG00000156097,ENSG00000235045,ENSG00000065135,ENSG00000116337,ENSG00000116337,ENSG00000168765,ENSG00000213366,ENSG00000116337,ENSG00000174151,ENSG00000065135,ENSG00000065135,ENSG00000116337,ENSG00000156097,ENSG00000181754,ENSG00000065135,ENSG00000116337,ENSG00000168765,ENSG00000116337,ENSG00000156097,ENSG00000156097,ENSG00000065135,ENSG00000156097
CRD_298	chr1	109712018	109816862	0.183812	0.10999	0.404837	-0.0654249	0.782576	0.859119	ENSG00000134202,ENSG00000134201,ENSG00000134202,ENSG00000198758,ENSG00000134201,ENSG00000134202,ENSG00000134201
CRD_299	chr1	109823858	109865609	0.0657208	0.111233	0.248255
CRD_300	chr1	109891753	110004381	0.00155397	0.0516195	0.0540939	0.137292	0.00436085	0.032499	ENSG00000168710,ENSG00000184371,ENSG00000168710,ENSG00000168710,ENSG00000184371,ENSG00000168710,ENSG00000184371,ENSG00000184371
CRD_301	chr1	110555280	110607245	0.00391105	-0.124381	0.0737075	0.00982987	0.171727	0.322294	ENSG00000224699,ENSG00000143119,ENSG00000177272,ENSG00000177301,ENSG00000273373,ENSG00000177301,ENSG00000134248,ENSG00000177301,ENSG00000168679,ENSG00000177272,ENSG00000177301
CRD_302	chr1	110615651	110707055	0.953561	-0.0238501	0.97017	0.0430677	0.348866	0.513573	ENSG00000177301,ENSG00000177301,ENSG00000177301,ENSG00000177272
CRD_303	chr1	110756458	111193481	0.0132276	-0.0413465	0.121868	0.0709798	0.00517392	0.0366366	ENSG00000143119,ENSG00000143119,ENSG00000064886,ENSG00000199710,ENSG00000156171,ENSG00000121931,ENSG00000134255,ENSG00000273221,ENSG00000143119,ENSG00000162777
CRD_304	chr1	111200053	111223277	0.497992	-0.0471424	0.668814	0.426809	0.001481	0.0158506	ENSG00000162777,ENSG00000064886,ENSG00000162777,ENSG00000162777
CRD_305	chr1	111223339	111275581	0.275885	0.00303264	0.49697	0.163552	0.00222068	0.0203207	ENSG00000064886,ENSG00000162777,ENSG00000273221,ENSG00000064886,ENSG00000236040,ENSG00000064886
CRD_306	chr1	111856761	111964374	0.0101007	0.0410348	0.10834	0.131957	0.0195909	0.0873009	ENSG00000232558,ENSG00000171385,ENSG00000237556,ENSG00000231437,ENSG00000231437,ENSG00000237556,ENSG00000237556,ENSG00000171385,ENSG00000237556
CRD_307	chr1	111989592	112360863	0.00332836	0.102563	0.0695973	0.0938773	0.099872	0.230208	ENSG00000231246,ENSG00000231246,ENSG00000231437
CRD_308	chr1	112369456	112466676	0.394747	0.0379048	0.59335	0.0626497	0.034851	0.121984	ENSG00000134245,ENSG00000143079,ENSG00000143079,ENSG00000238761,ENSG00000134245,ENSG00000143079
CRD_309	chr1	112501627	112675914	0.0257445	0.0737551	0.163435	0.0122286	0.00769412	0.0474438	ENSG00000007341,ENSG00000155363,ENSG00000134245,ENSG00000116489,ENSG00000235299,ENSG00000155363,ENSG00000134245,ENSG00000134245,ENSG00000007341,ENSG00000007341,ENSG00000235299
CRD_310	chr1	112700733	112716745	0.107133	-0.030245	0.308769	0.0106858	0.00769412	0.0474438	ENSG00000155366,ENSG00000155366,ENSG00000155363,ENSG00000155367,ENSG00000155366,ENSG00000155367,ENSG00000007341,ENSG00000155363
CRD_311	chr1	112804174	112849850	0.581569	0.0404836	0.729312
CRD_312	chr1	112849993	112906895	0.136355	0.00573521	0.346242
CRD_313	chr1	113375981	113657658	0.696404	0.045288	0.805855	0.101014	0.000110248	0.00283436	ENSG00000081026
CRD_314	chr1	113982319	114127383	0.0951724	-0.0190543	0.292486	0.154824	0.134336	0.27603	ENSG00000116774,ENSG00000116774,ENSG00000134207
CRD_315	chr1	114152383	114275421	0.173482	-0.0170183	0.391992	0.133488	0.0801113	0.201689	ENSG00000134207,ENSG00000134207,ENSG00000134207,ENSG00000134207
CRD_316	chr1	114352876	114558860	0.0958478	-0.0368755	0.293213	-0.00574473	0.776141	0.854581	ENSG00000197323,ENSG00000197323,ENSG00000271419,ENSG00000271419
CRD_317	chr1	114564061	114848065	0.00752932	-0.0688692	0.095949	-0.034435	0.0387453	0.130648	ENSG00000116752,ENSG00000009307,ENSG00000175984,ENSG00000116752,ENSG00000052723,ENSG00000213281
CRD_318	chr1	115456751	115516478	0.747151	-0.0887261	0.841356
CRD_319	chr1	115546066	115728221	0.112945	0.123854	0.318759	-0.0186027	0.76887	0.850767	ENSG00000173218,ENSG00000173218
CRD_320	chr1	115828088	115839781	0.126018	0.131765	0.334783	0.0256339	0.27094	0.437811	ENSG00000177551,ENSG00000177551,ENSG00000177551,ENSG00000173218,ENSG00000177551,ENSG00000228127,ENSG00000177551,ENSG00000118729,ENSG00000118729
CRD_321	chr1	115882822	116034102	0.0128593	-0.0193057	0.119965	0.0502019	0.211008	0.36974	ENSG00000228127,ENSG00000163393,ENSG00000228127,ENSG00000228127,ENSG00000228127,ENSG00000163393,ENSG00000163393,ENSG00000228127,ENSG00000163393,ENSG00000163393,ENSG00000163393,ENSG00000163393,ENSG00000163393,ENSG00000163393,ENSG00000228127,ENSG00000118729
CRD_322	chr1	116159043	116310586	0.133567	-0.0349136	0.343234
CRD_323	chr1	116374604	116434292	0.00194257	-0.110975	0.0592176	-0.00856667	0.485601	0.632813	ENSG00000203865,ENSG00000203865,ENSG00000203865,ENSG00000163399,ENSG00000203865,ENSG00000163399,ENSG00000163399,ENSG00000230381,ENSG00000203865
CRD_324	chr1	116471369	116505067	0.134992	-0.00957921	0.344337
CRD_325	chr1	117048894	117176683	0.455995	-0.0277309	0.640198	0.0463435	0.56292	0.693692	ENSG00000134258,ENSG00000215930,ENSG00000116830,ENSG00000134253,ENSG00000116830,ENSG00000116830,ENSG00000116830,ENSG00000116830,ENSG00000116830,ENSG00000134253
CRD_326	chr1	117284275	117389655	0.198016	0.0150801	0.420011	-0.11332	0.000142986	0.00331175	ENSG00000198162,ENSG00000198162
CRD_327	chr1	118131038	118151854	0.0279232	-0.149171	0.169626
CRD_328	chr1	119662970	119735586	0.543977	-0.0691796	0.70174	0.0260053	0.00112306	0.0132451	ENSG00000240244,ENSG00000240244,ENSG00000092621,ENSG00000203857,ENSG00000261662,ENSG00000092621,ENSG00000203859,ENSG00000198857,ENSG00000273136,ENSG00000203857,ENSG00000198857,ENSG00000239873,ENSG00000203855,ENSG00000134250,ENSG00000203859,ENSG00000092621,ENSG00000223804,ENSG00000274642,ENSG00000198857,ENSG00000092621,ENSG00000092621,ENSG00000092621,ENSG00000203857,ENSG00000092621,ENSG00000239873,ENSG00000143067,ENSG00000261662,ENSG00000092607,ENSG00000203855,ENSG00000134250,ENSG00000240244,ENSG00000143067,ENSG00000143067,ENSG00000223804,ENSG00000092621
CRD_329	chr1	120591188	120914338	0.163965	0.160832	0.38028	0.0767898	0.652284	0.765211	ENSG00000275538,ENSG00000273136,ENSG00000273136,ENSG00000273136,ENSG00000226067,ENSG00000281741,ENSG00000273136
CRD_330	chr1	120941895	120995416	0.269869	0.0716189	0.490699
CRD_331	chr1	121414852	121520003	0.0404923	-0.0134017	0.198284	-0.058645	0.641319	0.755618	ENSG00000230806,ENSG00000227082,ENSG00000230806,ENSG00000272583,ENSG00000231752,ENSG00000231752,ENSG00000228826,ENSG00000231752,ENSG00000227082
CRD_332	chr1	143186446	143207964	0.998121	-0.00917312	0.998351
CRD_333	chr1	143209038	143223855	0.735888	-0.093654	0.833452
CRD_334	chr1	143231768	143276025	0.960768	-0.0365917	0.974736	-0.0620145	0.400557	0.561542	ENSG00000232721
CRD_335	chr1	143539371	143936732	0.669963	-0.0734537	0.787819	-0.171514	0.592094	0.716285	ENSG00000203825,ENSG00000206737,ENSG00000232721,ENSG00000242352,ENSG00000240929,ENSG00000203818,ENSG00000234571
CRD_336	chr1	144412079	145157274	0.123415	-0.0757576	0.33114	-0.00652537	0.531928	0.671509	ENSG00000266338,ENSG00000277918,ENSG00000266338,ENSG00000277918,ENSG00000240929,ENSG00000196369,ENSG00000206737,ENSG00000207205,ENSG00000232721,ENSG00000278099,ENSG00000275291,ENSG00000273213,ENSG00000277918,ENSG00000266338
CRD_337	chr1	145160961	145541820	0.269952	-0.00477126	0.490699	0.084886	0.157321	0.30528	ENSG00000270722,ENSG00000281571,ENSG00000207501,ENSG00000272419
CRD_338	chr1	145751392	145846486	0.0340482	0.141066	0.184845	-0.0296126	0.201121	0.358683	ENSG00000186364,ENSG00000186141
CRD_339	chr1	145858727	146007585	0.0035793	0.0674888	0.0713232	0.00468298	0.0145834	0.0702983	ENSG00000265972,ENSG00000121851,ENSG00000198483,ENSG00000143127,ENSG00000265241,ENSG00000265241,ENSG00000272031,ENSG00000211451,ENSG00000265972,ENSG00000131779,ENSG00000143127,ENSG00000272419,ENSG00000234222,ENSG00000272031,ENSG00000143127,ENSG00000271601,ENSG00000232721,ENSG00000271601,ENSG00000265972,ENSG00000143127,ENSG00000131788,ENSG00000278431,ENSG00000271601,ENSG00000198483,ENSG00000198483,ENSG00000271601,ENSG00000131779,ENSG00000272150,ENSG00000131779,ENSG00000265972,ENSG00000186141,ENSG00000131788,ENSG00000131788,ENSG00000233396,ENSG00000131779,ENSG00000211451,ENSG00000211451,ENSG00000272031,ENSG00000265241,ENSG00000244619,ENSG00000265972,ENSG00000131779,ENSG00000121851,ENSG00000272031,ENSG00000211451,ENSG00000198483,ENSG00000186364,ENSG00000117262,ENSG00000121851,ENSG00000198483,ENSG00000265972,ENSG00000143127,ENSG00000121851,ENSG00000265491
CRD_340	chr1	146031324	146039500	0.0765326	-0.128459	0.264485	-0.0372382	0.039413	0.13155	ENSG00000265972,ENSG00000233396,ENSG00000265972,ENSG00000233396,ENSG00000233396,ENSG00000233396,ENSG00000168509,ENSG00000168509,ENSG00000168509
CRD_341	chr1	147928140	148528933	0.108495	0.0319798	0.311244	0.110035	0.0159235	0.0746839	ENSG00000225871,ENSG00000280649,ENSG00000225871,ENSG00000238825,ENSG00000202408,ENSG00000274210,ENSG00000199879,ENSG00000206585,ENSG00000285062,ENSG00000263956,ENSG00000201183,ENSG00000274020,ENSG00000198658,ENSG00000188092
CRD_342	chr1	148625534	149608077	0.249737	-0.00351975	0.470348	0.0719106	6.94853e-05	0.00213689	ENSG00000269713,ENSG00000275557,ENSG00000274265,ENSG00000274265,ENSG00000178104,ENSG00000178104,ENSG00000271383,ENSG00000274265
CRD_343	chr1	149636069	149928532	0.13126	0.0354213	0.341019	-0.00324502	0.0196807	0.0874146	ENSG00000184678,ENSG00000178096,ENSG00000261716,ENSG00000143368,ENSG00000203814,ENSG00000184260,ENSG00000184270,ENSG00000184260,ENSG00000184678,ENSG00000233030,ENSG00000178096,ENSG00000220323,ENSG00000284842,ENSG00000159164,ENSG00000159164,ENSG00000178096,ENSG00000206828,ENSG00000143368,ENSG00000183598,ENSG00000203819
CRD_344	chr1	149942266	149995574	0.0133363	0.217067	0.122479	0.0599281	0.00224958	0.0205241	ENSG00000143368,ENSG00000014914,ENSG00000014914,ENSG00000014914,ENSG00000143368
CRD_345	chr1	150001454	150068236	0.0027112	0.103648	0.0653587	-0.00328855	0.0100833	0.0555497	ENSG00000136631,ENSG00000136631,ENSG00000136631,ENSG00000264522,ENSG00000264522,ENSG00000136631,ENSG00000223945,ENSG00000261716,ENSG00000264522,ENSG00000223945,ENSG00000264522,ENSG00000014914,ENSG00000143368,ENSG00000023902,ENSG00000233030,ENSG00000159164,ENSG00000223945,ENSG00000264522
CRD_346	chr1	150148945	150214279	0.0323246	0.131744	0.180023	-0.0124994	0.37613	0.538009	ENSG00000023902,ENSG00000023902,ENSG00000023902,ENSG00000266187,ENSG00000023902,ENSG00000023902,ENSG00000143401,ENSG00000023902,ENSG00000023902
CRD_347	chr1	150234397	150256239	0.0414414	0.0455104	0.199148	-0.0906397	0.0545737	0.160129	ENSG00000118298,ENSG00000118292,ENSG00000118292,ENSG00000266472,ENSG00000143401,ENSG00000117362,ENSG00000143401,ENSG00000118298,ENSG00000118298,ENSG00000118298,ENSG00000117362,ENSG00000143401,ENSG00000159208
CRD_348	chr1	150268339	150552867	0.000154964	0.0886971	0.0314038	-0.0368238	0.0807333	0.202598	ENSG00000143374,ENSG00000266472,ENSG00000117362,ENSG00000143382,ENSG00000143369,ENSG00000118292,ENSG00000163125,ENSG00000117360,ENSG00000228126,ENSG00000159208,ENSG00000143382,ENSG00000266472,ENSG00000143382,ENSG00000143382
CRD_349	chr1	151326933	151400221	0.983121	0.0113066	0.989499	0.025917	0.149175	0.295491	ENSG00000143393,ENSG00000143390,ENSG00000143416,ENSG00000159377,ENSG00000224645
CRD_350	chr1	151406144	151825918	0.218815	-0.0164918	0.438271	-0.0434287	0.152013	0.299039	ENSG00000182134,ENSG00000159409,ENSG00000143365,ENSG00000159409,ENSG00000178796,ENSG00000234614,ENSG00000143442,ENSG00000225556,ENSG00000143367,ENSG00000143450,ENSG00000143442,ENSG00000143442,ENSG00000203288,ENSG00000196407,ENSG00000143436,ENSG00000143442,ENSG00000159409,ENSG00000143436,ENSG00000143367,ENSG00000143375,ENSG00000143367,ENSG00000143375,ENSG00000143442,ENSG00000182134,ENSG00000143442,ENSG00000143375,ENSG00000143376
CRD_351	chr1	151832475	152461908	0.102792	-0.00710725	0.303211	-0.0593788	0.0793269	0.200906	ENSG00000196407,ENSG00000159445,ENSG00000225556,ENSG00000237975,ENSG00000234614,ENSG00000215853,ENSG00000225556,ENSG00000237975,ENSG00000234614,ENSG00000196407,ENSG00000196407,ENSG00000237975,ENSG00000197747,ENSG00000143365,ENSG00000225556,ENSG00000163191,ENSG00000163191,ENSG00000163191,ENSG00000197747,ENSG00000163191,ENSG00000237975
CRD_352	chr1	152537545	153033255	0.581195	-0.00345917	0.729159
CRD_353	chr1	153220381	153511277	0.776121	-0.0125075	0.858864	0.0405641	0.915617	0.948206	ENSG00000163220,ENSG00000230779,ENSG00000143546
CRD_354	chr1	153545680	153567134	0.264439	0.0627271	0.486448	0.279317	0.0524244	0.155703	ENSG00000196754,ENSG00000196154,ENSG00000196154,ENSG00000188015
CRD_355	chr1	153568342	153634602	0.0346828	0.0438377	0.185479	0.0245306	0.0438955	0.139404	ENSG00000189171,ENSG00000197956,ENSG00000143553,ENSG00000189334,ENSG00000196754,ENSG00000197956,ENSG00000160678,ENSG00000189334,ENSG00000188643,ENSG00000188643,ENSG00000196154,ENSG00000188643,ENSG00000188643,ENSG00000160679,ENSG00000189171,ENSG00000160678,ENSG00000196154,ENSG00000160679,ENSG00000188643
CRD_356	chr1	153646876	153778019	0.0748655	0.0197235	0.262695	-0.0182795	0.0560794	0.161619	ENSG00000143554,ENSG00000188643,ENSG00000160679,ENSG00000143624,ENSG00000169418,ENSG00000143554,ENSG00000143554,ENSG00000143553,ENSG00000189171,ENSG00000143553,ENSG00000143554,ENSG00000169418,ENSG00000143624,ENSG00000160678,ENSG00000143553,ENSG00000169418,ENSG00000143621
CRD_357	chr1	153783059	153882035	0.0288484	-0.0064394	0.171668	-0.00767954	0.767227	0.850697	ENSG00000143554,ENSG00000207039,ENSG00000143554,ENSG00000143624
CRD_358	chr1	153922268	154272977	0.0351081	-0.0803073	0.18612	-0.0176182	0.0818837	0.20362	ENSG00000143545,ENSG00000143578,ENSG00000143570,ENSG00000143575,ENSG00000272654,ENSG00000143549,ENSG00000143543,ENSG00000177954,ENSG00000198837,ENSG00000143543,ENSG00000198837,ENSG00000284738,ENSG00000143545,ENSG00000284738,ENSG00000143570,ENSG00000198837,ENSG00000143569,ENSG00000160741,ENSG00000160741,ENSG00000143614,ENSG00000143614,ENSG00000143570,ENSG00000177954,ENSG00000143614,ENSG00000143549
CRD_359	chr1	154324616	154406738	0.0596469	0.16735	0.236519	0.0567988	0.0924971	0.220802	ENSG00000160712,ENSG00000143515,ENSG00000143515,ENSG00000143515
CRD_360	chr1	154731021	154752071	0.282384	0.184368	0.503366
CRD_361	chr1	154767448	154878828	0.0349788	0.193801	0.18612	0.030683	0.559786	0.691909	ENSG00000143603,ENSG00000143603,ENSG00000143603,ENSG00000143603,ENSG00000143603
CRD_362	chr1	154936370	154962564	0.340954	0.0973544	0.552848	0.0429551	0.0128522	0.0645291	ENSG00000163346,ENSG00000163348,ENSG00000163344,ENSG00000163346,ENSG00000163344
CRD_363	chr1	154973999	155002588	0.0989889	-0.17662	0.298409	-0.0124572	0.0339066	0.120257	ENSG00000163348,ENSG00000143537,ENSG00000160685,ENSG00000160688,ENSG00000160691,ENSG00000160688,ENSG00000160685,ENSG00000173207,ENSG00000160685,ENSG00000163346,ENSG00000160691,ENSG00000271380
CRD_364	chr1	155227348	155262943	0.0497765	0.0586166	0.215583	-0.00838173	0.780312	0.857254	ENSG00000177628,ENSG00000160767,ENSG00000177628,ENSG00000116521,ENSG00000160766,ENSG00000160766,ENSG00000160767,ENSG00000160767,ENSG00000177628,ENSG00000236675,ENSG00000160767,ENSG00000177628,ENSG00000116521,ENSG00000177628,ENSG00000160766,ENSG00000116521
CRD_365	chr1	155322954	155481972	0.607055	0.0867793	0.747439	0.00178735	0.955503	0.971797	ENSG00000160753,ENSG00000160753
CRD_366	chr1	155598932	155745935	0.987901	-0.0057242	0.991903	0.0145984	0.194962	0.349951	ENSG00000132676,ENSG00000132676,ENSG00000125459,ENSG00000125459,ENSG00000203761
CRD_367	chr1	155909930	155962281	0.162216	-0.00475857	0.378236	-0.000337179	0.957045	0.97277	ENSG00000116584,ENSG00000132680,ENSG00000143622,ENSG00000143622,ENSG00000116584,ENSG00000143622,ENSG00000132680
CRD_368	chr1	155968450	155975709	0.0117152	-0.219299	0.115793	-0.0480478	0.188563	0.342899	ENSG00000273002,ENSG00000143622,ENSG00000116584,ENSG00000132680,ENSG00000116584,ENSG00000163479,ENSG00000143622,ENSG00000116584,ENSG00000273002,ENSG00000132680,ENSG00000116584,ENSG00000163479,ENSG00000116584
CRD_369	chr1	155978033	156106705	0.00570181	0.0117661	0.086302	0.029364	0.612703	0.731551	ENSG00000160803,ENSG00000116584,ENSG00000254726,ENSG00000160789,ENSG00000254726,ENSG00000160789,ENSG00000116586,ENSG00000163479,ENSG00000160789,ENSG00000116586,ENSG00000116584,ENSG00000160789,ENSG00000116584
CRD_370	chr1	156115256	156161628	0.12965	0.13812	0.338869	0.00218199	0.488027	0.635573	ENSG00000160789,ENSG00000196189,ENSG00000196189,ENSG00000160789,ENSG00000196189,ENSG00000160789,ENSG00000196189,ENSG00000160789,ENSG00000196189,ENSG00000196189
CRD_371	chr1	156223303	156383319	0.229202	-0.00278192	0.449158	-0.0523796	0.000346134	0.00594298	ENSG00000198952,ENSG00000242252,ENSG00000163467,ENSG00000160781,ENSG00000163472,ENSG00000160781,ENSG00000163472,ENSG00000163468,ENSG00000242252,ENSG00000160783,ENSG00000132677,ENSG00000237390,ENSG00000242252,ENSG00000260238,ENSG00000242252,ENSG00000198715,ENSG00000160781,ENSG00000160781,ENSG00000198715
CRD_372	chr1	156385644	156422212	0.319267	-0.0701005	0.534656	-0.0730608	0.000437611	0.00708203	ENSG00000125462,ENSG00000237390,ENSG00000125462,ENSG00000237390,ENSG00000163468,ENSG00000163468,ENSG00000163468,ENSG00000125462,ENSG00000125462,ENSG00000125462,ENSG00000237390,ENSG00000237390,ENSG00000125462,ENSG00000237390
CRD_373	chr1	156429308	156437078	0.132795	0.133827	0.342366	-0.178138	0.000145892	0.00334559	ENSG00000125462,ENSG00000125462,ENSG00000125462,ENSG00000125462
CRD_374	chr1	156456371	156505603	0.110629	-0.040216	0.315337	0.0406526	0.0349742	0.122259	ENSG00000116604,ENSG00000116604,ENSG00000116604,ENSG00000116604,ENSG00000116604,ENSG00000116604,ENSG00000116604,ENSG00000183856,ENSG00000116604,ENSG00000116604,ENSG00000236947,ENSG00000116604
CRD_375	chr1	156508447	156592522	0.0138124	0.148831	0.124613	0.0394037	0.0519999	0.155119	ENSG00000260460,ENSG00000163382,ENSG00000187862,ENSG00000116604,ENSG00000183856,ENSG00000260460,ENSG00000116604
CRD_376	chr1	156600989	156729171	0.230942	-0.0208112	0.45079	0.0184459	0.0265615	0.104335	ENSG00000272971,ENSG00000132702,ENSG00000272068,ENSG00000132692,ENSG00000272405,ENSG00000272405,ENSG00000229953,ENSG00000132702,ENSG00000132692,ENSG00000132702,ENSG00000163382,ENSG00000132702,ENSG00000272068,ENSG00000132692,ENSG00000163382,ENSG00000132692,ENSG00000229953,ENSG00000229953,ENSG00000272068,ENSG00000132692,ENSG00000272405,ENSG00000132702,ENSG00000272971,ENSG00000160818,ENSG00000229953,ENSG00000229953,ENSG00000132702,ENSG00000272405,ENSG00000160818,ENSG00000272971,ENSG00000132692,ENSG00000132688,ENSG00000272405,ENSG00000132692,ENSG00000272971,ENSG00000132688,ENSG00000132688,ENSG00000143320,ENSG00000183856,ENSG00000143320,ENSG00000272068,ENSG00000143319,ENSG00000272971,ENSG00000160818,ENSG00000143320,ENSG00000132688,ENSG00000132688,ENSG00000163382,ENSG00000143320,ENSG00000143303,ENSG00000229953,ENSG00000272068,ENSG00000132702,ENSG00000160818,ENSG00000132688,ENSG00000132688
CRD_377	chr1	156740600	156767902	0.00141984	-0.142441	0.0534152	0.016086	0.0396831	0.132201	ENSG00000143321,ENSG00000143321,ENSG00000143294,ENSG00000143314
CRD_378	chr1	156773169	157156515	0.113515	-0.0174081	0.319565	0.0698232	0.0652598	0.178747	ENSG00000160838,ENSG00000143294,ENSG00000187800,ENSG00000143294,ENSG00000117036,ENSG00000224520,ENSG00000160838,ENSG00000187800,ENSG00000132694,ENSG00000027869,ENSG00000143321,ENSG00000198400,ENSG00000160838,ENSG00000187800,ENSG00000187800,ENSG00000132694
CRD_379	chr1	157163681	157964188	0.00810985	-0.166435	0.0990976
CRD_380	chr1	158496022	158527725	0.692915	-0.0853972	0.803277
CRD_381	chr1	158534155	158831451	0.217337	-0.113817	0.43709	0.0517928	0.569762	0.699816	ENSG00000163563,ENSG00000180409,ENSG00000163563,ENSG00000163554,ENSG00000180409
CRD_382	chr1	158854998	159010843	0.00682526	-0.0836363	0.0942694	0.0249666	0.814895	0.885329	ENSG00000163565,ENSG00000163565,ENSG00000163565,ENSG00000163565,ENSG00000163565,ENSG00000163563
CRD_383	chr1	159015537	159081894	0.0452555	-0.15629	0.207155	-0.00185957	0.975957	0.98549	ENSG00000233473,ENSG00000163568,ENSG00000163565
CRD_384	chr1	159113822	159195924	0.470378	-0.0588751	0.648694	0.0677594	0.0228831	0.0951554	ENSG00000225670,ENSG00000162706,ENSG00000162706,ENSG00000213088,ENSG00000162706,ENSG00000162706,ENSG00000162706,ENSG00000213088,ENSG00000163568,ENSG00000225670
CRD_385	chr1	159296609	159821810	0.0236379	-0.0265549	0.157581	-0.000809832	0.884445	0.92839	ENSG00000181036,ENSG00000249730,ENSG00000158716,ENSG00000158714,ENSG00000196184,ENSG00000223603
CRD_386	chr1	160097917	160132451	0.0508433	-0.041695	0.218137	-0.00190059	0.0801882	0.201779	ENSG00000018625,ENSG00000132681,ENSG00000162729,ENSG00000018625,ENSG00000143315,ENSG00000132681,ENSG00000162729,ENSG00000018625,ENSG00000162728,ENSG00000018625,ENSG00000018625,ENSG00000162729,ENSG00000018625
CRD_387	chr1	160162297	160257792	0.43887	0.114137	0.628259	-0.0263283	0.763947	0.848116	ENSG00000143318,ENSG00000132716,ENSG00000228606,ENSG00000143318,ENSG00000132681,ENSG00000228606,ENSG00000227741,ENSG00000143318,ENSG00000132716,ENSG00000132716,ENSG00000227741,ENSG00000162734,ENSG00000228606,ENSG00000162734,ENSG00000227741,ENSG00000132716,ENSG00000132716,ENSG00000143318,ENSG00000162735,ENSG00000162734,ENSG00000143318,ENSG00000162734,ENSG00000162734
CRD_388	chr1	160291170	160411843	0.923648	0.0498595	0.951352	0.00464545	0.742376	0.83192	ENSG00000122218,ENSG00000162736,ENSG00000162736,ENSG00000162736,ENSG00000162735,ENSG00000162738,ENSG00000122218,ENSG00000122218,ENSG00000162736,ENSG00000122218,ENSG00000162736,ENSG00000162738,ENSG00000162735,ENSG00000202078,ENSG00000162738,ENSG00000162738,ENSG00000162735
CRD_389	chr1	160416405	161020948	0.597414	-0.00848051	0.740735	0.128971	0.000560453	0.00820254	ENSG00000158769,ENSG00000158764,ENSG00000122223,ENSG00000158769,ENSG00000122223,ENSG00000066294,ENSG00000228863,ENSG00000122223,ENSG00000158769,ENSG00000158769
CRD_390	chr1	161021030	161154462	0.0208224	-0.0415157	0.148848	-0.0208274	0.234128	0.395413	ENSG00000186517,ENSG00000162755,ENSG00000158796,ENSG00000158769,ENSG00000186517,ENSG00000143222,ENSG00000186517,ENSG00000143256,ENSG00000158773
CRD_391	chr1	161176890	161198734	0.066367	-0.0922416	0.248533	-0.0439896	0.0222553	0.0937073	ENSG00000158859,ENSG00000158859,ENSG00000158850,ENSG00000158864,ENSG00000158869,ENSG00000158850,ENSG00000158864,ENSG00000158882,ENSG00000158850,ENSG00000158850,ENSG00000248485,ENSG00000158864,ENSG00000158859,ENSG00000158850,ENSG00000158859,ENSG00000158864,ENSG00000158850,ENSG00000158850,ENSG00000158859,ENSG00000158864,ENSG00000158859,ENSG00000143224,ENSG00000158859
CRD_392	chr1	161523811	161550218	0.0445717	-0.0703711	0.205754	0.0434141	0.890809	0.932619	ENSG00000173110,ENSG00000203747,ENSG00000225217,ENSG00000173110,ENSG00000203747,ENSG00000143226,ENSG00000203747,ENSG00000203747,ENSG00000173110,ENSG00000224203,ENSG00000224203,ENSG00000143226,ENSG00000173110,ENSG00000203747
CRD_393	chr1	161561384	161647854	0.949533	-0.0401952	0.967688	0.000744546	0.963378	0.977255	ENSG00000244682,ENSG00000225217,ENSG00000244682,ENSG00000225217,ENSG00000203747,ENSG00000225217,ENSG00000231586,ENSG00000203747,ENSG00000225217
CRD_394	chr1	161676250	161767058	0.437077	-0.108019	0.626518	-0.00964	0.00219626	0.0203207	ENSG00000081721,ENSG00000081721,ENSG00000234211,ENSG00000162746,ENSG00000132185,ENSG00000162746,ENSG00000081721,ENSG00000118217,ENSG00000226889,ENSG00000162746
CRD_395	chr1	161772313	161985797	0.173205	0.0538607	0.39171	-0.0591864	0.00219626	0.0203207	ENSG00000162745,ENSG00000118217,ENSG00000229808
CRD_396	chr1	161986041	162037322	0.0690655	-0.0791702	0.253932	-0.0517018	0.430827	0.587436	ENSG00000162745,ENSG00000162745,ENSG00000227818,ENSG00000229808,ENSG00000162745,ENSG00000162745,ENSG00000162745,ENSG00000162745,ENSG00000198929,ENSG00000162745,ENSG00000162745
CRD_397	chr1	162091962	162119027	0.182742	0.0627824	0.403964
CRD_398	chr1	162138798	162168716	0.118546	-0.0355489	0.325198
CRD_399	chr1	162188047	162284027	0.479839	0.0628933	0.655131
CRD_400	chr1	162391771	162633704	0.272262	0.0605611	0.493205	0.0107859	0.0472483	0.146043	ENSG00000117143,ENSG00000162733,ENSG00000162733,ENSG00000162733,ENSG00000227941,ENSG00000162733,ENSG00000152332,ENSG00000171722
CRD_401	chr1	163023850	163069516	0.653794	0.0125719	0.779065	-0.275853	6.08131e-07	7.52498e-05	ENSG00000117152
CRD_402	chr1	164054608	164107640	0.151249	-0.0687594	0.366541
CRD_403	chr1	164212687	164559433	0.346606	-0.0278356	0.55633	0.0915403	9.45027e-05	0.00249559	ENSG00000213070,ENSG00000185630
CRD_404	chr1	164559529	164603181	0.342591	0.106868	0.55396	0.0915403	9.45027e-05	0.00249559	ENSG00000185630,ENSG00000185630,ENSG00000185630
CRD_405	chr1	165221470	165369604	0.0518882	0.0760851	0.220227
CRD_406	chr1	165375884	165404454	0.990471	-0.0187267	0.992985
CRD_407	chr1	165408637	165468239	0.381909	0.0282658	0.58303	-0.0487022	0.46275	0.61468	ENSG00000143171,ENSG00000143171,ENSG00000143171,ENSG00000143171
CRD_408	chr1	165525595	165637977	0.169578	-0.00347297	0.386946	-0.0911942	0.00303525	0.0253129	ENSG00000236206,ENSG00000237463,ENSG00000143198,ENSG00000162763,ENSG00000143198,ENSG00000143198
CRD_409	chr1	166974647	167090897	0.0223726	0.108505	0.15402	-0.111729	0.0665013	0.180924	ENSG00000198842,ENSG00000198842,ENSG00000198842,ENSG00000143194,ENSG00000143167
CRD_410	chr1	167105290	167268182	0.0900245	-0.0471722	0.284826	-0.1434	0.0665013	0.180924	ENSG00000198842,ENSG00000143190
CRD_411	chr1	167270469	167401617	0.111748	0.0739657	0.317275	-0.0168408	0.507635	0.6511	ENSG00000143190
CRD_412	chr1	167439398	167504747	0.57999	0.0437577	0.728263	-0.017088	0.850437	0.909669	ENSG00000198821
CRD_413	chr1	167540385	167556374	0.473125	0.0116068	0.649943	-0.0547022	0.00848415	0.0501514	ENSG00000143162,ENSG00000143162,ENSG00000198821,ENSG00000143162,ENSG00000143162
CRD_414	chr1	167563420	167698293	0.910117	-0.0292006	0.942219	-0.0179271	0.0126992	0.0639434	ENSG00000143162,ENSG00000198771,ENSG00000198771,ENSG00000241666,ENSG00000197965,ENSG00000198771,ENSG00000241666,ENSG00000198771
CRD_415	chr1	168178381	168273454	0.109483	-0.105687	0.313406	-0.00143458	0.102403	0.233933	ENSG00000143178,ENSG00000213064,ENSG00000214262,ENSG00000214262,ENSG00000214262,ENSG00000143178,ENSG00000213064,ENSG00000143155,ENSG00000213064,ENSG00000143155
CRD_416	chr1	168305034	168488544	0.713255	-0.0224432	0.818162	0.105744	0.281461	0.448442	ENSG00000143178
CRD_417	chr1	168503964	168613608	0.0514424	-0.0263927	0.219407
CRD_418	chr1	168626403	168718287	0.0687958	0.0808701	0.253617
CRD_419	chr1	168734994	168961415	0.11516	0.0633923	0.321663
CRD_420	chr1	168970911	169004486	0.0225666	0.105412	0.154862
CRD_421	chr1	169005622	169092173	0.147831	0.0396543	0.361892	-0.00283699	0.938487	0.96286	ENSG00000143153,ENSG00000143153,ENSG00000203601
CRD_422	chr1	169115888	169240778	0.346776	-0.019112	0.556397	-0.00283699	0.938487	0.96286	ENSG00000143153
CRD_423	chr1	169309162	169486633	0.374462	-0.0172076	0.57673	-0.0156786	0.93395	0.960031	ENSG00000117475,ENSG00000117477,ENSG00000117477,ENSG00000143156,ENSG00000117479
CRD_424	chr1	169509449	169605401	0.498158	0.0605849	0.668894	-0.200228	0.182508	0.335403	ENSG00000174175,ENSG00000198734,ENSG00000174175
CRD_425	chr1	169644255	169659601	0.0223208	-0.129756	0.15402	-0.0859368	0.260862	0.426204	ENSG00000174175,ENSG00000000460,ENSG00000000460,ENSG00000188404,ENSG00000000460,ENSG00000174175,ENSG00000174175,ENSG00000174175,ENSG00000188404,ENSG00000000460
CRD_426	chr1	169677986	169803284	0.0338035	-0.135916	0.184128	0.0139245	0.975146	0.984892	ENSG00000188404,ENSG00000188404,ENSG00000000460,ENSG00000188404
CRD_427	chr1	169809613	169869948	0.676176	-0.00293726	0.791288
CRD_428	chr1	170531613	170643852	0.147334	0.025637	0.361491	0.0107144	0.755988	0.84309	ENSG00000120370,ENSG00000225545
CRD_429	chr1	170662177	170667698	0.117822	0.15109	0.324243	0.165317	0.0290542	0.110345	ENSG00000271811,ENSG00000116132,ENSG00000116132,ENSG00000116132
CRD_430	chr1	170671318	170912913	0.08017	-0.0327949	0.270072	0.165317	0.0290542	0.110345	ENSG00000271811,ENSG00000116132,ENSG00000116132,ENSG00000116132,ENSG00000271811,ENSG00000271811
CRD_431	chr1	170929460	170989665	0.302413	0.012199	0.520576
CRD_432	chr1	171484826	171606995	0.0756785	-0.0346175	0.263631	-0.00736253	0.763038	0.847452	ENSG00000283683,ENSG00000117523,ENSG00000117523
CRD_433	chr1	172342527	172393707	0.126401	0.0848038	0.335118
CRD_434	chr1	172394160	172497563	0.258296	0.0139604	0.479116	-0.0342748	0.178074	0.329498	ENSG00000135845,ENSG00000135845,ENSG00000180999,ENSG00000135845,ENSG00000135845,ENSG00000135845,ENSG00000180999,ENSG00000135845
CRD_435	chr1	172532141	172643818	0.00048735	-0.0381714	0.0371412	-0.0263825	0.251211	0.415041	ENSG00000094975,ENSG00000094975
CRD_436	chr1	172719538	172784732	0.805318	0.0102818	0.877541
CRD_437	chr1	174468618	174840225	0.134889	-0.0011374	0.344176	0.0150505	0.348033	0.513537	ENSG00000231378,ENSG00000231378,ENSG00000152061,ENSG00000152061
CRD_438	chr1	174877148	174931666	0.347789	0.0613126	0.557283	0.0250837	0.192555	0.347171	ENSG00000152061
CRD_439	chr1	174942674	174972307	0.131532	0.0786988	0.341019	0.0250837	0.192555	0.347171	ENSG00000229531,ENSG00000152061,ENSG00000229531,ENSG00000229531,ENSG00000152061
CRD_440	chr1	174989768	175155265	0.00879395	-0.0173057	0.10144	-0.00404651	0.787893	0.8636	ENSG00000120333,ENSG00000116161,ENSG00000116161,ENSG00000116161,ENSG00000120333,ENSG00000116161,ENSG00000235750,ENSG00000120333
CRD_441	chr1	175188917	175320161	0.764704	0.00582557	0.85178	0.0313585	0.773437	0.852958	ENSG00000230687,ENSG00000235750,ENSG00000235750
CRD_442	chr1	175373811	175494435	0.419455	0.0529763	0.612783
CRD_443	chr1	175520121	175555174	0.90524	0.0320526	0.940126
CRD_444	chr1	175563364	175856687	0.03286	0.0748172	0.181262	-0.139292	0.00116674	0.0135303	ENSG00000116147,ENSG00000116147,ENSG00000116147
CRD_445	chr1	175864267	175888493	0.101335	0.0200426	0.301436	-0.0597433	0.00452843	0.0332884	ENSG00000116183,ENSG00000116147,ENSG00000236021,ENSG00000224718,ENSG00000143207,ENSG00000116147,ENSG00000116147,ENSG00000235750
CRD_446	chr1	176073536	176691975	0.0171866	-0.0491635	0.13688	-0.0834634	0.000907331	0.0116495	ENSG00000143207
CRD_447	chr1	176692525	176990316	0.856672	0.0379558	0.90992
CRD_448	chr1	176996477	177043894	0.156929	0.0949285	0.373023	0.0460707	0.0383916	0.130078	ENSG00000152092
CRD_449	chr1	177086986	177209814	0.0662814	0.0693623	0.248399	0.0273261	0.0753093	0.195162	ENSG00000198797,ENSG00000152092,ENSG00000198797,ENSG00000198797,ENSG00000198797,ENSG00000198797,ENSG00000198797,ENSG00000152092,ENSG00000198797,ENSG00000198797
CRD_450	chr1	177229656	177288416	0.233432	0.0427905	0.452928	0.00858155	0.775113	0.85403	ENSG00000198797,ENSG00000198797,ENSG00000198797
CRD_451	chr1	177301456	177311575	0.0549431	0.00772539	0.226901	0.0273261	0.0753093	0.195162	ENSG00000198797,ENSG00000152092
CRD_452	chr1	177880434	177948733	0.352036	0.0846427	0.560985	-0.0955696	0.266321	0.432361	ENSG00000120341,ENSG00000120341,ENSG00000120341
CRD_453	chr1	177983593	178094815	0.125407	0.0389824	0.334111	-0.0364032	0.0234059	0.0957317	ENSG00000242193,ENSG00000075391,ENSG00000242193,ENSG00000120341,ENSG00000075391,ENSG00000254154,ENSG00000224687,ENSG00000254154,ENSG00000242193
CRD_454	chr1	178137068	178311232	0.673305	0.0463874	0.789856
CRD_455	chr1	178311848	178371668	0.441157	0.0344033	0.629566	-0.0548814	0.00472563	0.0341187	ENSG00000075391
CRD_456	chr1	179340949	180155527	0.00127871	-0.0883613	0.0521571	0.0126911	0.156402	0.304714	ENSG00000229407,ENSG00000135837,ENSG00000235145,ENSG00000227141,ENSG00000143337,ENSG00000235145,ENSG00000162779,ENSG00000169905,ENSG00000162779,ENSG00000135837,ENSG00000235145,ENSG00000116260
CRD_457	chr1	180837075	180974370	0.026971	0.110414	0.1671	-0.0250247	0.0332225	0.119047	ENSG00000135835,ENSG00000143324,ENSG00000143324,ENSG00000135835,ENSG00000232586,ENSG00000135835,ENSG00000243155,ENSG00000270711,ENSG00000135835,ENSG00000243155,ENSG00000243155,ENSG00000232586,ENSG00000232586
CRD_458	chr1	180977232	180988821	0.978593	0.0145248	0.986542	-0.0154875	0.421185	0.578772	ENSG00000243155,ENSG00000135823,ENSG00000243155,ENSG00000135823,ENSG00000243155,ENSG00000153029,ENSG00000243155
CRD_459	chr1	180996244	181136245	0.0443787	0.0504565	0.205568	0.0293225	0.421185	0.578772	ENSG00000153029,ENSG00000153029,ENSG00000162783,ENSG00000135823,ENSG00000162783,ENSG00000162783
CRD_460	chr1	181141552	181180924	0.666596	-0.0335133	0.785805	-0.0147169	0.410578	0.570662	ENSG00000198216,ENSG00000153029,ENSG00000162783,ENSG00000232586
CRD_461	chr1	181189724	181551826	0.0274644	0.0463137	0.168229	0.0581794	0.123793	0.261527	ENSG00000198216,ENSG00000198216,ENSG00000225359,ENSG00000198216
CRD_462	chr1	181604459	182091541	0.00136573	0.116186	0.0532823
CRD_463	chr1	182128788	182259853	0.591544	0.0060157	0.736927
CRD_464	chr1	182289940	182352176	0.0257531	-0.00690657	0.163435
CRD_465	chr1	182391012	182601878	0.00183738	0.12197	0.0576288	-0.0933304	0.119163	0.257339	ENSG00000135828,ENSG00000135828,ENSG00000135821,ENSG00000135821,ENSG00000143333,ENSG00000135828,ENSG00000143333
CRD_466	chr1	185375679	185404545	0.0262594	-0.0488697	0.164878
CRD_467	chr1	185437511	185535631	0.369901	-0.040239	0.575107
CRD_468	chr1	185559824	185674555	0.216043	-0.014348	0.435848
CRD_469	chr1	185694191	185928451	0.0618309	-0.0389244	0.24165	0.136556	0.217775	0.378187	ENSG00000143341
CRD_470	chr1	186179088	186226203	0.749291	-0.077868	0.842697
CRD_471	chr1	186238974	186413414	0.000536607	-0.0608327	0.039142	-0.0539149	0.00349267	0.0276399	ENSG00000262180,ENSG00000262180,ENSG00000157181,ENSG00000047410,ENSG00000116690
CRD_472	chr1	186985694	187057934	0.158664	-0.114977	0.375196
CRD_473	chr1	187058004	187077752	0.648591	0.0436805	0.775422
CRD_474	chr1	187270244	187335941	0.645427	0.0476739	0.773764
CRD_475	chr1	187352255	187381855	0.336392	-0.0311092	0.549665
CRD_476	chr1	187389719	187424695	0.180169	-0.0629695	0.400617
CRD_477	chr1	188136735	188230306	0.434279	-0.0457701	0.624672
CRD_478	chr1	188240828	188321662	0.93683	0.000430612	0.959631
CRD_479	chr1	188333466	188350970	0.281073	-0.0422261	0.502565
CRD_480	chr1	188803857	188854361	0.914757	-0.0624945	0.945445
CRD_481	chr1	189037535	189083289	0.868334	0.0516389	0.917438
CRD_482	chr1	190124020	190188074	0.567645	0.0338334	0.720077
CRD_483	chr1	190206365	190312983	0.456926	0.00920211	0.640412	-0.0847301	0.027069	0.10573	ENSG00000162670,ENSG00000162670
CRD_484	chr1	190380936	190426327	0.275569	0.0813294	0.496608
CRD_485	chr1	190462596	190522990	0.699285	0.045977	0.807744	-0.0847301	0.027069	0.10573	ENSG00000241505,ENSG00000162670,ENSG00000162670,ENSG00000162670
CRD_486	chr1	190568353	190696136	0.687511	0.0507402	0.799397
CRD_487	chr1	190828043	190850897	0.794918	0.0119269	0.870466
CRD_488	chr1	191055731	191074385	0.422022	0.0898275	0.614777
CRD_489	chr1	191415446	191477575	0.924379	-0.0165486	0.951879
CRD_490	chr1	191690700	191777480	0.189421	-0.0341494	0.410848
CRD_491	chr1	191777549	191821440	0.0270677	0.0372718	0.167139
CRD_492	chr1	192337939	192353383	0.0645943	-0.0961154	0.246246
CRD_493	chr1	192366665	192451541	0.0884355	-0.0333717	0.281955
CRD_494	chr1	192459786	192506988	0.204687	-0.0972317	0.426149
CRD_495	chr1	192512269	192531432	0.0365435	-0.106821	0.189173
CRD_496	chr1	192927456	193019964	0.755215	-0.0518042	0.845966	-0.182528	0.0467523	0.144971	ENSG00000285280,ENSG00000285280,ENSG00000285280,ENSG00000234473,ENSG00000234473
CRD_497	chr1	193028579	193060246	0.00359242	-0.040051	0.0714208	-0.00728489	0.861168	0.916229	ENSG00000116747,ENSG00000116750,ENSG00000116750
CRD_498	chr1	193291607	193463663	0.033267	0.0296395	0.182342
CRD_499	chr1	193514321	193548882	0.955041	0.0164075	0.970795
CRD_500	chr1	193581393	193715670	0.463319	0.012783	0.644889
CRD_501	chr1	194361978	194383422	0.531809	-0.0387816	0.693771
CRD_502	chr1	194394106	194404863	0.0299631	0.17937	0.174591
CRD_503	chr1	194410983	194480576	0.844684	0.0226444	0.902085
CRD_504	chr1	195023909	195046890	0.743862	0.0216773	0.839417
CRD_505	chr1	195539676	195549450	0.933408	0.0181538	0.957432
CRD_506	chr1	196166421	196290182	0.765264	-0.0322519	0.85178
CRD_507	chr1	196296658	196323444	0.433331	-0.101519	0.624032
CRD_508	chr1	196330489	196373288	0.675157	-0.00178307	0.790884
CRD_509	chr1	196602081	196711487	0.0279961	-0.101549	0.169837	-0.0922879	1.22629e-06	0.000116834	ENSG00000162687,ENSG00000000971,ENSG00000000971,ENSG00000000971,ENSG00000000971,ENSG00000000971
CRD_510	chr1	196718911	196756328	0.184006	-0.13902	0.404925
CRD_511	chr1	196856234	196949244	0.188087	-0.0350066	0.409419
CRD_512	chr1	196967194	197055959	0.334525	-0.0859044	0.548369
CRD_513	chr1	197063960	197103699	0.148605	0.00829399	0.362867
CRD_514	chr1	197274788	197328275	0.103113	-0.000454844	0.303325	-0.0273491	3.67887e-06	0.000259765	ENSG00000134376,ENSG00000213047,ENSG00000134376,ENSG00000237861,ENSG00000177888,ENSG00000237861,ENSG00000134376,ENSG00000237861,ENSG00000134376,ENSG00000066279,ENSG00000134376,ENSG00000066279,ENSG00000134376,ENSG00000162687
CRD_515	chr1	197328528	197357264	0.747643	0.0548141	0.841389
CRD_516	chr1	198846604	198881534	0.716441	0.0030721	0.820338
CRD_517	chr1	200098681	200259923	0.844477	-0.0611814	0.902085
CRD_518	chr1	200279815	200352582	0.0561366	0.0399715	0.229189	-0.180997	0.0857018	0.209387	ENSG00000230623,ENSG00000203721
CRD_519	chr1	200748989	200830529	0.135102	0.035246	0.344415	0.0437599	0.0336985	0.120045	ENSG00000118200,ENSG00000118200,ENSG00000118200
CRD_520	chr1	200890852	200974546	0.199126	-0.0900374	0.420998	0.0761621	0.417726	0.576449	ENSG00000163362,ENSG00000163362,ENSG00000163362
CRD_521	chr1	200981348	201023328	0.430344	-0.0589542	0.621538	0.0155296	0.772848	0.852695	ENSG00000116852,ENSG00000116852,ENSG00000116852,ENSG00000116852,ENSG00000116852,ENSG00000116852
CRD_522	chr1	201023524	201114923	0.0562313	-0.0560351	0.229361	0.0427287	0.723027	0.820714	ENSG00000232237,ENSG00000116852,ENSG00000116852,ENSG00000229191,ENSG00000116852
CRD_523	chr1	201206137	201463573	0.328147	-0.0059598	0.541901	0.12491	0.0040364	0.0305021	ENSG00000224818,ENSG00000174307,ENSG00000118194,ENSG00000224536,ENSG00000174307,ENSG00000174307,ENSG00000174307,ENSG00000174307,ENSG00000163395,ENSG00000159176,ENSG00000229821,ENSG00000081277
CRD_524	chr1	201481557	201501349	0.404728	0.113371	0.601505	0.108507	0.00269275	0.0229948	ENSG00000223396,ENSG00000223396,ENSG00000159176,ENSG00000174307,ENSG00000159176,ENSG00000224536,ENSG00000159176,ENSG00000224536,ENSG00000174307
CRD_525	chr1	201506166	201546457	0.434045	0.0968627	0.62458	0.168536	0.00202024	0.0191352	ENSG00000223396,ENSG00000224536,ENSG00000224536,ENSG00000159176,ENSG00000159176,ENSG00000224536,ENSG00000159176,ENSG00000223396,ENSG00000223396,ENSG00000223396,ENSG00000159176
CRD_526	chr1	201610812	201709998	0.0140267	0.137735	0.125558	0.0198415	0.499867	0.645286	ENSG00000134369,ENSG00000134369,ENSG00000134369,ENSG00000134369
CRD_527	chr1	201715553	201740026	0.118482	-0.0951886	0.325198	0.0169796	0.749867	0.83761	ENSG00000264802,ENSG00000200942,ENSG00000235121,ENSG00000264802,ENSG00000235121,ENSG00000235121,ENSG00000134369
CRD_528	chr1	201740280	201793501	0.00634445	0.0887722	0.09051	0.0284864	0.0147292	0.0707206	ENSG00000198700,ENSG00000198700,ENSG00000134369,ENSG00000235121,ENSG00000198700,ENSG00000134369,ENSG00000134369
CRD_529	chr1	201825333	201946949	0.00204801	0.144688	0.0603156	-0.0273718	0.0130852	0.0654123	ENSG00000198892,ENSG00000198892,ENSG00000198700,ENSG00000223774,ENSG00000163431,ENSG00000198892,ENSG00000198700,ENSG00000223774
CRD_530	chr1	201955066	202086384	0.00442816	0.0173403	0.0779867	0.0424668	0.0621045	0.173053	ENSG00000134375,ENSG00000176393,ENSG00000234678,ENSG00000176393,ENSG00000134375,ENSG00000143851,ENSG00000176393,ENSG00000170075,ENSG00000275207
CRD_531	chr1	202118971	202133427	0.214272	-0.0972138	0.435339	0.0668285	0.0469496	0.14549	ENSG00000170075,ENSG00000143851,ENSG00000143851,ENSG00000170075,ENSG00000170075,ENSG00000170075,ENSG00000170075,ENSG00000143851,ENSG00000170075,ENSG00000143851,ENSG00000143862,ENSG00000170075,ENSG00000143862,ENSG00000170075,ENSG00000143862,ENSG00000143862
CRD_532	chr1	202135213	202307071	0.00281236	0.179527	0.0653587	0.109323	0.262394	0.428131	ENSG00000143862,ENSG00000243323,ENSG00000143862,ENSG00000143862
CRD_533	chr1	202341645	202417033	0.0106649	0.0358828	0.110588	-0.0648329	0.0227268	0.0950341	ENSG00000077157,ENSG00000272262,ENSG00000077152,ENSG00000077157
CRD_534	chr1	202417647	202719902	0.359429	0.0432122	0.565403	0.171366	0.147981	0.293888	ENSG00000077157,ENSG00000253042,ENSG00000236439,ENSG00000143858
CRD_535	chr1	203163795	203328168	0.488272	0.00844343	0.661003	0.0321195	0.275225	0.441651	ENSG00000133063,ENSG00000159388,ENSG00000133063,ENSG00000133063,ENSG00000133063,ENSG00000133063,ENSG00000231507,ENSG00000133063,ENSG00000159388,ENSG00000133063,ENSG00000133063,ENSG00000159388,ENSG00000159388,ENSG00000133048,ENSG00000133063,ENSG00000159388,ENSG00000133063,ENSG00000159388,ENSG00000133063,ENSG00000133055,ENSG00000159388,ENSG00000133048,ENSG00000159388,ENSG00000159388,ENSG00000133055,ENSG00000133055,ENSG00000133048,ENSG00000231507,ENSG00000133055,ENSG00000231507
CRD_536	chr1	204072876	204084875	0.000814234	0.176378	0.043889	0.118	0.00868885	0.0508232	ENSG00000143842,ENSG00000143842,ENSG00000143842,ENSG00000143842
CRD_537	chr1	204088947	204148168	0.000172878	0.267446	0.0314038	-0.0601231	0.286053	0.453761	ENSG00000261065,ENSG00000261065,ENSG00000143845
CRD_538	chr1	204254158	204263924	0.0975419	0.142332	0.295999	0.0747714	0.0314184	0.115182	ENSG00000143850
CRD_539	chr1	204617507	204723924	0.0755425	0.143241	0.263631	0.0678424	0.0569312	0.163256	ENSG00000170382,ENSG00000240219,ENSG00000240219,ENSG00000170382
CRD_540	chr1	204763808	204863342	0.119356	0.138357	0.325783	0.0469168	0.155924	0.304149	ENSG00000163531,ENSG00000163531
CRD_541	chr1	204885183	205062573	0.0967015	0.0922153	0.294409	0.0444589	0.492395	0.639035	ENSG00000184144,ENSG00000184144,ENSG00000229657,ENSG00000184144,ENSG00000229657,ENSG00000117222,ENSG00000229657,ENSG00000184144,ENSG00000163531,ENSG00000229657,ENSG00000163531,ENSG00000229657,ENSG00000184144,ENSG00000229657,ENSG00000184144,ENSG00000229657,ENSG00000117222,ENSG00000163531,ENSG00000184144,ENSG00000184144,ENSG00000184144
CRD_542	chr1	205121640	205258277	0.228139	0.0854902	0.448162	0.0600112	0.000135133	0.00317203	ENSG00000133059,ENSG00000133069,ENSG00000133069,ENSG00000133069,ENSG00000133069,ENSG00000133069,ENSG00000133069,ENSG00000117222,ENSG00000213041,ENSG00000133069,ENSG00000133069,ENSG00000133069,ENSG00000133059,ENSG00000225063,ENSG00000133069,ENSG00000133059,ENSG00000133059,ENSG00000133069,ENSG00000133069
CRD_543	chr1	205444864	205494065	0.374737	0.101725	0.576743	-0.145633	0.03298	0.118265	ENSG00000117266,ENSG00000281406
CRD_544	chr1	205494187	205506173	0.357	-0.0788362	0.563713	-0.0302549	0.592162	0.716285	ENSG00000117266,ENSG00000117266,ENSG00000117266,ENSG00000117266,ENSG00000117266
CRD_545	chr1	205918961	206012611	0.222778	0.018556	0.443388	0.107581	0.0428597	0.137767	ENSG00000276600,ENSG00000276600,ENSG00000174502,ENSG00000276600,ENSG00000174502,ENSG00000174502,ENSG00000276600,ENSG00000196188,ENSG00000227687,ENSG00000276600,ENSG00000174502,ENSG00000174502,ENSG00000276600
CRD_546	chr1	206202835	206381218	0.0403509	-0.122067	0.198119	-0.0492631	0.815734	0.885733	ENSG00000196550,ENSG00000266028
CRD_547	chr1	206461853	206471325	0.64128	0.0628949	0.770884	0.0289593	0.702973	0.807137	ENSG00000263528,ENSG00000263528,ENSG00000263528,ENSG00000263528,ENSG00000263528
CRD_548	chr1	206479548	206545039	0.29649	0.00278174	0.515145	-0.108843	0.0138769	0.0676984	ENSG00000279946,ENSG00000266094,ENSG00000279946,ENSG00000263528,ENSG00000279946
CRD_549	chr1	206563132	206686363	0.0302246	0.0820382	0.175178	0.0474364	0.0761638	0.196121	ENSG00000143486,ENSG00000266094,ENSG00000143479,ENSG00000162889,ENSG00000143479,ENSG00000143479,ENSG00000143479
CRD_550	chr1	206690576	206728119	0.172854	0.239741	0.391591	-0.170359	0.387355	0.548094	ENSG00000162889,ENSG00000224114,ENSG00000162889,ENSG00000162889,ENSG00000224114,ENSG00000224114,ENSG00000162889
CRD_551	chr1	206772241	206982464	0.0408801	0.0735658	0.19875
CRD_552	chr1	207050516	207639517	0.041875	0.0449063	0.200226	0.0616051	0.0800003	0.201552	ENSG00000196352,ENSG00000123836,ENSG00000123836,ENSG00000117322,ENSG00000123836,ENSG00000180667,ENSG00000180667,ENSG00000203710
CRD_553	chr1	207807443	207828902	0.29414	-0.0259659	0.513357	-0.0295312	0.015745	0.0742687	ENSG00000203709,ENSG00000174059,ENSG00000117335,ENSG00000203709
CRD_554	chr1	207844748	207942058	0.320486	0.075504	0.535257	-0.00146521	0.946347	0.966574	ENSG00000203709,ENSG00000174059,ENSG00000203709,ENSG00000203709,ENSG00000174059,ENSG00000203709,ENSG00000203709,ENSG00000203709,ENSG00000174059,ENSG00000174059,ENSG00000174059,ENSG00000174059
CRD_555	chr1	207942263	208022150	0.015023	0.086813	0.129388	-0.00146521	0.946347	0.966574	ENSG00000284237,ENSG00000203709,ENSG00000174059
CRD_556	chr1	208024871	208048356	0.0217654	0.149287	0.152252	0.0378885	0.266765	0.432791	ENSG00000076356,ENSG00000076356
CRD_557	chr1	208093784	208212279	0.00523816	-0.016481	0.08335
CRD_558	chr1	208239150	208418530	0.359764	0.0910209	0.565622	0.0378885	0.266765	0.432791	ENSG00000076356,ENSG00000076356,ENSG00000076356,ENSG00000076356,ENSG00000076356,ENSG00000076356
CRD_559	chr1	208432186	208689853	0.0655578	0.153184	0.248255
CRD_560	chr1	208918883	209208184	0.11629	0.140052	0.321966
CRD_561	chr1	209220023	209354677	0.99154	0.0161702	0.993713
CRD_562	chr1	209435695	209602594	0.37323	0.0534977	0.576159	-0.0258369	0.619997	0.737128	ENSG00000008118,ENSG00000008118,ENSG00000224260,ENSG00000008118,ENSG00000224260,ENSG00000008118,ENSG00000008118,ENSG00000008118
CRD_563	chr1	209618234	209743495	0.0415702	-0.0510185	0.199461	-0.00540691	0.430028	0.58694	ENSG00000196878,ENSG00000236136,ENSG00000123689,ENSG00000123689,ENSG00000123689,ENSG00000117594,ENSG00000117594,ENSG00000117594,ENSG00000008118,ENSG00000117594,ENSG00000123689,ENSG00000117594,ENSG00000196878,ENSG00000009790,ENSG00000196878,ENSG00000196878,ENSG00000123689,ENSG00000008118,ENSG00000196878,ENSG00000117594,ENSG00000009790,ENSG00000123689,ENSG00000008118,ENSG00000117594,ENSG00000123689,ENSG00000117594,ENSG00000196878,ENSG00000117594,ENSG00000236136,ENSG00000196878,ENSG00000009790,ENSG00000123689,ENSG00000009790,ENSG00000117594
CRD_564	chr1	209747252	209846074	0.154446	0.0389275	0.370569	0.0109256	0.174237	0.32544	ENSG00000009790,ENSG00000117594,ENSG00000162757,ENSG00000117595,ENSG00000009790,ENSG00000009790,ENSG00000117597,ENSG00000123689,ENSG00000162757,ENSG00000117597,ENSG00000162757,ENSG00000009790,ENSG00000009790,ENSG00000117597
CRD_565	chr1	209860314	210160977	0.0235991	-0.0752932	0.157541	0.0713953	0.0912848	0.218822	ENSG00000117597,ENSG00000117595,ENSG00000143469,ENSG00000143469,ENSG00000117597,ENSG00000117595,ENSG00000117595,ENSG00000117597
CRD_566	chr1	210232395	210258297	0.00952731	0.0962378	0.105296	0.218992	3.17539e-05	0.00122454	ENSG00000082497,ENSG00000082497,ENSG00000082497,ENSG00000054392,ENSG00000082497,ENSG00000203706
CRD_567	chr1	210262187	210536518	0.0120986	0.0881465	0.117669	0.0905388	0.048751	0.148888	ENSG00000054392,ENSG00000054392,ENSG00000054392,ENSG00000228110,ENSG00000054392,ENSG00000233455,ENSG00000054392,ENSG00000054392,ENSG00000054392,ENSG00000054392,ENSG00000054392
CRD_568	chr1	211037067	211469030	0.115631	0.0778893	0.321881	-0.0535406	0.0973409	0.226631	ENSG00000143473,ENSG00000236809,ENSG00000117625,ENSG00000117625,ENSG00000153363,ENSG00000082512,ENSG00000117625,ENSG00000082512
CRD_569	chr1	211515264	211738056	0.0436726	0.0544144	0.2044	0.00223471	0.610028	0.729803	ENSG00000123684,ENSG00000170385,ENSG00000123684,ENSG00000170385,ENSG00000228792,ENSG00000170385,ENSG00000226868,ENSG00000117650,ENSG00000231057
CRD_570	chr1	212749828	212917142	0.269586	0.0030363	0.490699	-0.0349344	0.0932599	0.221617	ENSG00000117697,ENSG00000282718,ENSG00000203705,ENSG00000282718,ENSG00000162769
CRD_571	chr1	213015078	213095243	0.0997472	-0.0513434	0.299688	0.00770765	0.00175142	0.0175106	ENSG00000136643,ENSG00000174606,ENSG00000136643
CRD_572	chr1	213105352	213132612	0.162088	-0.092345	0.378236	-0.0639091	0.00839009	0.0497771	ENSG00000136643
CRD_573	chr1	214200605	214262179	0.484507	-0.0110667	0.658336	-0.119829	0.00575786	0.0393494	ENSG00000143499,ENSG00000143499
CRD_574	chr1	216213761	216272092	0.589172	0.0772166	0.735132	-0.0647723	0.261234	0.426533	ENSG00000042781
CRD_575	chr1	217032873	217090636	0.431288	0.0665959	0.62212	0.0307838	0.606855	0.727359	ENSG00000196482,ENSG00000196482,ENSG00000196482,ENSG00000196482,ENSG00000196482
CRD_576	chr1	217145765	217247014	0.0851351	-0.115824	0.277232
CRD_577	chr1	217311820	217407956	0.605	0.0364977	0.746411
CRD_578	chr1	217614187	217661270	0.304124	0.127947	0.521589	-0.0586516	0.0188005	0.0845065	ENSG00000092978
CRD_579	chr1	218299241	218339810	0.939143	0.026918	0.960957	-0.00845057	0.777745	0.855956	ENSG00000067533,ENSG00000067533,ENSG00000223375,ENSG00000067533
CRD_580	chr1	218447063	218521951	0.0146526	0.0648719	0.128199
CRD_581	chr1	218825848	219031203	0.430575	0.0277985	0.621559
CRD_582	chr1	219044104	219204972	0.329038	0.0250014	0.542548	-0.0264236	0.000520516	0.00781181	ENSG00000143353,ENSG00000223842,ENSG00000143353,ENSG00000143353,ENSG00000223842
CRD_583	chr1	221308673	221343337	0.0961624	0.113045	0.293688
CRD_584	chr1	221822607	221932371	0.0983683	-0.0866138	0.297467
CRD_585	chr1	221994406	222078199	0.636875	-0.0184239	0.768069
CRD_586	chr1	222096215	222105761	0.00707694	0.112335	0.094973
CRD_587	chr1	222107332	222122170	0.58518	0.0017978	0.731833
CRD_588	chr1	223129342	223181384	0.00887799	0.0625198	0.101757	0.0307315	0.722	0.82045	ENSG00000187554,ENSG00000187554,ENSG00000187554,ENSG00000187554,ENSG00000187554,ENSG00000226601
CRD_589	chr1	223244819	223628520	0.119573	0.00618335	0.326197	-0.0688877	0.0634076	0.175195	ENSG00000143502,ENSG00000203697
CRD_590	chr1	223698002	223749631	0.504586	0.100546	0.674638	0.043596	0.216505	0.376925	ENSG00000162909,ENSG00000162909,ENSG00000162909,ENSG00000162909,ENSG00000162909,ENSG00000162909
CRD_591	chr1	223755659	223795562	0.0839893	0.0614063	0.275462	-0.0151667	0.230511	0.390943	ENSG00000278467,ENSG00000162909,ENSG00000162909,ENSG00000162909,ENSG00000143514,ENSG00000143514,ENSG00000162909,ENSG00000162909,ENSG00000143502
CRD_592	chr1	223832428	224116477	0.00142381	0.0357149	0.0534152	-0.0216582	0.62107	0.738023	ENSG00000143514,ENSG00000143756,ENSG00000185495,ENSG00000143756
CRD_593	chr1	224203136	224245716	0.748028	-0.0446414	0.841713
CRD_594	chr1	224922417	225445236	0.0106834	0.0120215	0.110588	-0.0283131	0.320248	0.487098	ENSG00000143815
CRD_595	chr1	225458285	225545360	0.161154	0.0486792	0.377816	0.0264514	0.00252982	0.0221086	ENSG00000154380,ENSG00000234476,ENSG00000154380,ENSG00000143815,ENSG00000154380,ENSG00000154380
CRD_596	chr1	225809704	225834970	0.0403854	0.166928	0.198119	0.0384364	0.465228	0.617117	ENSG00000143819,ENSG00000143819,ENSG00000143819,ENSG00000143819,ENSG00000143819,ENSG00000143819
CRD_597	chr1	225867015	226111131	0.000788274	0.0280065	0.0433451	-0.0421361	0.00148725	0.0158825	ENSG00000243709,ENSG00000143751,ENSG00000196187,ENSG00000196187,ENSG00000143811,ENSG00000143811,ENSG00000143751,ENSG00000143819,ENSG00000196187,ENSG00000163041,ENSG00000143751,ENSG00000196187,ENSG00000143811,ENSG00000243709,ENSG00000182827,ENSG00000143811,ENSG00000163041,ENSG00000196187,ENSG00000143742,ENSG00000163041,ENSG00000196187,ENSG00000163041,ENSG00000163041,ENSG00000225518
CRD_598	chr1	226125203	226419729	0.0277438	0.0930611	0.168912	0.0121381	0.723496	0.82077	ENSG00000183814,ENSG00000270598,ENSG00000182827,ENSG00000143799,ENSG00000143799,ENSG00000143799
CRD_599	chr1	226424534	226550492	0.0426483	0.157645	0.20276	0.00944685	0.917578	0.949427	ENSG00000203685,ENSG00000203685,ENSG00000203685
CRD_600	chr1	226649902	226712159	0.0374108	0.125021	0.190971	0.239181	3.83323e-06	0.000259765	ENSG00000228548,ENSG00000228382,ENSG00000228382,ENSG00000228382,ENSG00000228382,ENSG00000228382,ENSG00000228382,ENSG00000143772,ENSG00000228382,ENSG00000228382,ENSG00000228548,ENSG00000228382,ENSG00000228382,ENSG00000143772,ENSG00000228382
CRD_601	chr1	226717345	226825645	0.265596	0.0832363	0.487329	0.117619	3.83323e-06	0.000259765	ENSG00000143772,ENSG00000143772,ENSG00000143801,ENSG00000143772,ENSG00000143772,ENSG00000143772
CRD_602	chr1	226827573	226987466	0.348202	0.0788488	0.557739	-0.010954	0.753451	0.84084	ENSG00000163050,ENSG00000163050,ENSG00000163050,ENSG00000143801,ENSG00000143801,ENSG00000163050
CRD_603	chr1	227541840	227904291	0.0203714	0.0451523	0.147859	-0.0133096	0.101192	0.23193	ENSG00000143740,ENSG00000081692,ENSG00000143816,ENSG00000081692,ENSG00000181450,ENSG00000143740,ENSG00000181450,ENSG00000081692,ENSG00000143740,ENSG00000143740
CRD_604	chr1	227946289	228084140	0.180351	0.115394	0.400738	-0.0238837	0.265516	0.431919	ENSG00000143816,ENSG00000276255,ENSG00000143761,ENSG00000143816,ENSG00000143816,ENSG00000143761,ENSG00000143761
CRD_605	chr1	228102867	228501459	0.0350296	0.0624943	0.18612	-0.0443444	0.0730661	0.191969	ENSG00000154370,ENSG00000162931,ENSG00000269934,ENSG00000181873,ENSG00000143793,ENSG00000181873,ENSG00000154370,ENSG00000168159,ENSG00000181201,ENSG00000181218,ENSG00000181873,ENSG00000198835,ENSG00000143774,ENSG00000162913,ENSG00000143774,ENSG00000143774,ENSG00000162910
CRD_606	chr1	229507701	229864033	0.909884	0.000184011	0.942219	-0.0146861	0.00250997	0.0219747	ENSG00000135763,ENSG00000135776,ENSG00000069248,ENSG00000069248,ENSG00000135801,ENSG00000069248,ENSG00000135776,ENSG00000135763,ENSG00000135801
CRD_607	chr1	229864106	229897890	0.0715684	0.144315	0.258324
CRD_608	chr1	230713606	230798904	0.257204	0.0882222	0.477391	-0.0154871	0.398102	0.55923	ENSG00000135773,ENSG00000135744,ENSG00000135773,ENSG00000135744,ENSG00000135773,ENSG00000135775,ENSG00000135744,ENSG00000135773
CRD_609	chr1	230806617	230827790	0.16525	-0.0448289	0.382342	-0.0162659	0.398102	0.55923	ENSG00000135775,ENSG00000225656,ENSG00000119280,ENSG00000135773,ENSG00000202063,ENSG00000119280,ENSG00000225656
CRD_610	chr1	230827895	230850163	0.0248209	0.0539046	0.160935	-0.00533089	0.892934	0.934072	ENSG00000119280
CRD_611	chr1	231806519	232143074	0.262088	-0.0100591	0.483958
CRD_612	chr1	233112749	233293952	0.673681	0.0298892	0.789977	-0.11345	2.26524e-06	0.000183447	ENSG00000135749,ENSG00000135749,ENSG00000231940,ENSG00000135749,ENSG00000135749
CRD_613	chr1	233295607	233441208	0.00194116	0.235586	0.0592176	-0.0797113	4.53048e-06	0.000293514	ENSG00000135749,ENSG00000135749,ENSG00000143674
CRD_614	chr1	234212818	234282552	0.188546	0.118797	0.409903	0.0235578	0.280752	0.448299	ENSG00000183780,ENSG00000233332,ENSG00000233332,ENSG00000233332,ENSG00000233332,ENSG00000183780,ENSG00000232166,ENSG00000232166,ENSG00000233332
CRD_615	chr1	234310033	234510132	0.000324534	0.208251	0.0343847	0.00253485	0.0144291	0.0699013	ENSG00000168275,ENSG00000059588,ENSG00000228830,ENSG00000231768,ENSG00000059588,ENSG00000168264,ENSG00000059588
CRD_616	chr1	234531633	234584358	0.57001	0.0186842	0.721586	0.0268524	0.01156	0.0600751	ENSG00000230404,ENSG00000231768,ENSG00000230404,ENSG00000231768,ENSG00000168264,ENSG00000228830,ENSG00000231768,ENSG00000059588,ENSG00000059588,ENSG00000231768,ENSG00000231768,ENSG00000231768,ENSG00000231768,ENSG00000231768,ENSG00000231768,ENSG00000231768,ENSG00000231768,ENSG00000231768
CRD_617	chr1	234599492	234613066	0.00757865	-0.160692	0.0961061	-0.0577845	0.0197421	0.0874146	ENSG00000168264,ENSG00000168264,ENSG00000168264,ENSG00000183780,ENSG00000059588,ENSG00000168264,ENSG00000228830,ENSG00000228830,ENSG00000228830,ENSG00000168264,ENSG00000228830,ENSG00000228830,ENSG00000168264,ENSG00000168264
CRD_618	chr1	234675674	234772730	0.0178657	0.0726465	0.137891
CRD_619	chr1	234778264	234783156	0.2515	0.134716	0.471914
CRD_620	chr1	234978302	235075752	0.0190966	0.0165028	0.143243
CRD_621	chr1	235083122	235253523	0.00366701	0.112115	0.0720792	-0.063137	0.32382	0.490156	ENSG00000173726,ENSG00000188739,ENSG00000173726,ENSG00000273416,ENSG00000207181
CRD_622	chr1	235270148	235831468	0.0360609	0.0385763	0.187672	-0.00621821	0.780332	0.857254	ENSG00000054267,ENSG00000168243,ENSG00000054267,ENSG00000284770,ENSG00000284770,ENSG00000284770,ENSG00000168243,ENSG00000162885,ENSG00000284770
CRD_623	chr1	235866136	235919450	0.556219	0.00900203	0.710915	0.0514457	0.00794109	0.048172	ENSG00000143669,ENSG00000143669,ENSG00000206803,ENSG00000143669,ENSG00000143669,ENSG00000143669
CRD_624	chr1	235933575	235955356	0.0725721	0.0816282	0.259273
CRD_625	chr1	236639733	236706740	0.0625826	0.10946	0.242299	-0.0920919	0.0066591	0.0431421	ENSG00000077522,ENSG00000077522,ENSG00000077522,ENSG00000077522
CRD_626	chr1	236716132	236863185	0.0044449	-0.00729732	0.0779867	-0.0782212	0.0132739	0.0658812	ENSG00000116984,ENSG00000077522,ENSG00000077522
CRD_627	chr1	237630283	237695123	0.478065	-0.0873926	0.654045
CRD_628	chr1	237713941	237807265	0.733657	0.00746683	0.832007	-0.0179968	0.480368	0.629079	ENSG00000198626,ENSG00000198626,ENSG00000198626
CRD_629	chr1	237901345	238071183	0.00533862	-0.130244	0.0834668
CRD_630	chr1	238079716	238120929	0.0938621	-0.0607183	0.290545
CRD_631	chr1	238366684	238430011	0.450223	-0.0498092	0.635896
CRD_632	chr1	238741333	238788870	0.216068	-0.0978009	0.435848
CRD_633	chr1	238800001	238861051	0.422792	-0.101868	0.615286
CRD_634	chr1	239525064	239604671	0.923132	-0.036895	0.951005
CRD_635	chr1	239612519	239657510	0.161135	-0.0279958	0.377816
CRD_636	chr1	239689561	239801331	0.0800346	-0.055048	0.270035	0.00137681	0.99774	0.999146	ENSG00000233355,ENSG00000133019
CRD_637	chr1	239805960	239910249	0.798009	0.00400171	0.871869
CRD_638	chr1	239951243	240027493	0.0105142	-0.0481526	0.110352
CRD_639	chr1	241323500	241459820	0.449842	-0.00829708	0.635601	-0.0945389	0.00335489	0.0269	ENSG00000182901,ENSG00000182901,ENSG00000225554,ENSG00000225554
CRD_640	chr1	241723121	241752048	0.621816	-0.0183911	0.757583
CRD_641	chr1	241752499	241896693	0.358593	0.0106628	0.564804	0.0845388	0.403747	0.564788	ENSG00000174371
CRD_642	chr1	241985901	242148007	0.0471801	0.0277824	0.210637
CRD_643	chr1	242178074	242243880	0.260982	0.0765039	0.48284
CRD_644	chr1	242244082	242596266	0.548611	-0.00872387	0.705653	-0.0218543	0.606856	0.727359	ENSG00000180287,ENSG00000180287
CRD_645	chr1	242623198	242723707	0.816707	0.0259233	0.885065
CRD_646	chr1	242723784	243254585	0.0350411	0.0204625	0.18612	0.00333885	0.866186	0.91815	ENSG00000143702,ENSG00000214837,ENSG00000143702,ENSG00000143702
CRD_647	chr1	243264710	243416871	0.0362587	0.0185176	0.188406	-0.0499182	0.159564	0.30783	ENSG00000054282,ENSG00000054282,ENSG00000224727,ENSG00000214837,ENSG00000224727,ENSG00000054282,ENSG00000224727,ENSG00000265201,ENSG00000054282,ENSG00000143702,ENSG00000265201,ENSG00000054282,ENSG00000143702,ENSG00000224727,ENSG00000054282
CRD_648	chr1	243731266	243851294	0.857064	0.0484783	0.90992	-0.0836178	0.000318099	0.00557993	ENSG00000228939,ENSG00000117020,ENSG00000228939,ENSG00000232184
CRD_649	chr1	244353656	244653495	0.0142915	0.0794524	0.126698	-0.0213816	0.0654466	0.179057	ENSG00000240963,ENSG00000179397,ENSG00000179397,ENSG00000179397,ENSG00000173728,ENSG00000179397,ENSG00000035687,ENSG00000121644,ENSG00000179397,ENSG00000035687,ENSG00000035687,ENSG00000035687,ENSG00000179397,ENSG00000035687,ENSG00000035687,ENSG00000179397
CRD_650	chr1	244730144	245051733	0.0322441	0.0116398	0.179921	0.0667488	0.184608	0.33773	ENSG00000153187,ENSG00000203667,ENSG00000282317,ENSG00000251754,ENSG00000203667,ENSG00000203667,ENSG00000153187,ENSG00000251754,ENSG00000203666,ENSG00000203667,ENSG00000272195,ENSG00000203666,ENSG00000153187
CRD_651	chr1	245054139	245099993	0.567135	0.0699915	0.719835	0.0527131	0.266237	0.432361	ENSG00000162849,ENSG00000162849
CRD_652	chr1	245108142	245156938	0.138506	0.054478	0.349488	0.0695108	0.0970095	0.225968	ENSG00000162849,ENSG00000162849,ENSG00000162849,ENSG00000162849,ENSG00000203666,ENSG00000162849
CRD_653	chr1	245512171	245528488	0.839657	-0.0430081	0.899359	0.0527131	0.266237	0.432361	ENSG00000162849
CRD_654	chr1	245550290	245656699	0.215112	-0.033706	0.435682
CRD_655	chr1	246646995	246699518	0.0762967	0.0290062	0.264284	-0.0386871	0.154712	0.30269	ENSG00000143653,ENSG00000235021,ENSG00000143653,ENSG00000260698
CRD_656	chr1	246724003	246932615	0.0213114	-0.00263906	0.150469	-0.0108508	0.489474	0.636263	ENSG00000143653,ENSG00000153207,ENSG00000143653,ENSG00000260855,ENSG00000260855,ENSG00000227953,ENSG00000143653,ENSG00000235386,ENSG00000227953,ENSG00000227953,ENSG00000227953,ENSG00000153207,ENSG00000227953,ENSG00000260855,ENSG00000228879,ENSG00000143653,ENSG00000227953,ENSG00000260855,ENSG00000260855
CRD_657	chr1	246960182	247172484	0.0656742	0.055457	0.248255	-0.132295	0.0166678	0.0771247	ENSG00000197472,ENSG00000188295,ENSG00000135747,ENSG00000221953,ENSG00000215796,ENSG00000196418,ENSG00000221953,ENSG00000188295
CRD_658	chr1	247172744	247343177	0.222249	-0.0844166	0.442563	-0.0277636	0.0166678	0.0771247	ENSG00000227671,ENSG00000162714,ENSG00000162714,ENSG00000196418,ENSG00000162714,ENSG00000196418
CRD_659	chr1	247372734	247408552	0.257085	-0.0460076	0.477391	-0.0100504	0.107772	0.242438	ENSG00000162711,ENSG00000162711,ENSG00000162711,ENSG00000162711,ENSG00000162711,ENSG00000162714
CRD_660	chr1	247440263	247640011	0.494916	-0.0698107	0.666744	-0.0734473	0.24957	0.413248	ENSG00000198452,ENSG00000177535,ENSG00000203664,ENSG00000162711,ENSG00000196242,ENSG00000235749
CRD_661	chr1	248373802	248404354	0.720961	-0.00254182	0.823089
CRD_662	chr1	248464351	248553260	0.913078	-0.0105576	0.944346
CRD_663	chr1	248686926	248925414	0.026976	-0.102853	0.1671	-0.0830442	0.342238	0.507611	ENSG00000171161,ENSG00000171163,ENSG00000175137,ENSG00000185220,ENSG00000177212,ENSG00000185220,ENSG00000226191,ENSG00000177201,ENSG00000171161,ENSG00000171163,ENSG00000171163,ENSG00000198128,ENSG00000196071,ENSG00000232215,ENSG00000171161,ENSG00000185220,ENSG00000185220,ENSG00000185220,ENSG00000171163,ENSG00000175137,ENSG00000237492,ENSG00000175137,ENSG00000185220,ENSG00000203663,ENSG00000224227,ENSG00000224830
CRD_664	chr2	27035	224725	0.0463077	0.0764384	0.209216	0.0230513	0.0473421	0.146213	ENSG00000184731,ENSG00000143727,ENSG00000184731,ENSG00000035115,ENSG00000184731,ENSG00000189292,ENSG00000184731,ENSG00000189292
CRD_665	chr2	529429	626210	0.0523893	0.181123	0.22125
CRD_666	chr2	670165	714580	0.0253048	0.0836329	0.161891	-0.0131593	0.733884	0.826214	ENSG00000151353,ENSG00000151353,ENSG00000151353,ENSG00000233970
CRD_667	chr2	994132	1592404	0.0442245	0.0421007	0.205473
CRD_668	chr2	1593710	1818008	0.687885	0.0367044	0.799511	0.00689259	0.0459416	0.143946	ENSG00000284600,ENSG00000130508,ENSG00000284600,ENSG00000130508,ENSG00000232057,ENSG00000130508,ENSG00000284600,ENSG00000130508,ENSG00000130508,ENSG00000130508
CRD_669	chr2	1825778	1997751	0.435277	-0.0382697	0.624981	0.00534709	0.0607815	0.170913	ENSG00000232057,ENSG00000232057,ENSG00000284600,ENSG00000186487,ENSG00000130508,ENSG00000284600,ENSG00000284600,ENSG00000232057,ENSG00000186487,ENSG00000186487,ENSG00000284600,ENSG00000232057
CRD_670	chr2	2662028	2763296	0.43665	0.0769326	0.626113
CRD_671	chr2	2763688	2877849	0.0476298	0.114597	0.211192	-0.210228	0.00813345	0.0487907	ENSG00000237720,ENSG00000237720,ENSG00000237720,ENSG00000237720,ENSG00000237720,ENSG00000237720,ENSG00000237720
CRD_672	chr2	2902613	3349764	0.175648	0.0521669	0.394039	-0.0755054	0.0100697	0.0555497	ENSG00000234423,ENSG00000032389,ENSG00000234423,ENSG00000236760,ENSG00000236760,ENSG00000032389,ENSG00000032389,ENSG00000236760,ENSG00000224885,ENSG00000236760
CRD_673	chr2	3399519	3728629	0.0139978	-0.0187777	0.125504	-0.0621466	0.00898129	0.0514624	ENSG00000171853,ENSG00000171863,ENSG00000171863,ENSG00000171865,ENSG00000225234,ENSG00000234423,ENSG00000171853,ENSG00000151360,ENSG00000171853,ENSG00000182551,ENSG00000225234,ENSG00000032389,ENSG00000182551,ENSG00000171853,ENSG00000171853,ENSG00000225234,ENSG00000225234,ENSG00000171863,ENSG00000214866,ENSG00000118004,ENSG00000225234,ENSG00000182551,ENSG00000234423,ENSG00000235078,ENSG00000118004,ENSG00000171865,ENSG00000118004,ENSG00000234171,ENSG00000171853,ENSG00000182551,ENSG00000118004,ENSG00000171853,ENSG00000236760,ENSG00000171853,ENSG00000032389,ENSG00000118004,ENSG00000236760,ENSG00000225234,ENSG00000171853
CRD_674	chr2	3739572	3993579	0.185512	-0.0352556	0.407413
CRD_675	chr2	4920465	5048597	0.00479978	-0.1854	0.0804598
CRD_676	chr2	5118570	5287440	0.00860045	0.0409037	0.100838
CRD_677	chr2	6648620	6781302	0.00234289	-0.0940934	0.0629355
CRD_678	chr2	6827545	6923736	0.0186375	0.00854559	0.141759	0.00543798	0.150684	0.297149	ENSG00000134326,ENSG00000134321,ENSG00000151692,ENSG00000151692,ENSG00000228203,ENSG00000228203,ENSG00000151692,ENSG00000151692,ENSG00000134326
CRD_679	chr2	6926113	6942042	0.303825	0.00771412	0.521253	0.0089048	0.0784168	0.1997	ENSG00000151692,ENSG00000151692,ENSG00000228203,ENSG00000151692,ENSG00000228203,ENSG00000228203,ENSG00000151692
CRD_680	chr2	6945391	6977825	0.423699	0.101729	0.615981	0.054821	0.0400087	0.132613	ENSG00000151692
CRD_681	chr2	6983195	6993775	0.542183	0.0882953	0.700132	0.00543798	0.150684	0.297149	ENSG00000228203,ENSG00000228203,ENSG00000151692,ENSG00000134321,ENSG00000151692,ENSG00000134326
CRD_682	chr2	7018292	7119620	0.0999068	0.0378016	0.299928
CRD_683	chr2	7146005	7431675	0.0248961	-0.0336902	0.160935	-0.116351	0.353837	0.518484	ENSG00000229727
CRD_684	chr2	8330145	8481561	0.426767	0.0733887	0.618268	0.00926281	0.880501	0.925049	ENSG00000236790
CRD_685	chr2	8525312	8603197	0.801287	0.033076	0.874021	-0.13815	0.174976	0.326125	ENSG00000225642,ENSG00000231435,ENSG00000236008
CRD_686	chr2	9139724	9261909	0.286155	0.0499456	0.506234	0.0391826	0.259221	0.423807	ENSG00000151693,ENSG00000151693,ENSG00000151693,ENSG00000151693,ENSG00000151693,ENSG00000240980
CRD_687	chr2	9262639	9311927	0.0524033	0.136987	0.22125
CRD_688	chr2	9333608	9565796	0.309992	0.0466157	0.526634	-0.0214212	0.0338255	0.120196	ENSG00000151694,ENSG00000134330,ENSG00000119185,ENSG00000119203,ENSG00000119185,ENSG00000119203,ENSG00000151693,ENSG00000151693,ENSG00000119203
CRD_689	chr2	9630346	9654908	0.203656	-0.0871875	0.424492	-0.0518159	0.0632989	0.175174	ENSG00000240687,ENSG00000134308,ENSG00000240687,ENSG00000134308,ENSG00000134308
CRD_690	chr2	9675197	9800194	0.00447467	0.112538	0.0779867
CRD_691	chr2	9801830	10029372	0.055317	0.167693	0.227446	-0.0368551	0.459481	0.612166	ENSG00000134317,ENSG00000115750
CRD_692	chr2	10078909	10286177	0.0364703	0.0495271	0.189166	0.0329767	0.479606	0.628683	ENSG00000205795,ENSG00000171848,ENSG00000115758,ENSG00000171848,ENSG00000115756,ENSG00000171848,ENSG00000205795,ENSG00000264030
CRD_693	chr2	10863863	11043214	0.00997816	0.0750338	0.10769	-0.151972	0.0030329	0.0253129	ENSG00000162975,ENSG00000162975
CRD_694	chr2	11124551	11478444	0.885652	0.0258864	0.929854	-0.0129422	0.000870696	0.0112848	ENSG00000150873,ENSG00000145063,ENSG00000196208,ENSG00000150873,ENSG00000134318,ENSG00000134318,ENSG00000145063,ENSG00000169016,ENSG00000145063,ENSG00000145063,ENSG00000134318,ENSG00000162976
CRD_695	chr2	11495841	11522180	0.07389	-0.0619704	0.261383	-0.028359	0.0636517	0.175502	ENSG00000239899,ENSG00000239899,ENSG00000169016,ENSG00000196208,ENSG00000196208
CRD_696	chr2	11545958	11658088	0.0798183	0.0638923	0.26954	-0.0513775	0.0428979	0.137767	ENSG00000239899,ENSG00000196208,ENSG00000239899,ENSG00000239899,ENSG00000239899,ENSG00000196208,ENSG00000196208
CRD_697	chr2	11669437	11680686	0.0470142	0.140819	0.210502	0.0648013	6.85408e-06	0.000406146	ENSG00000134324,ENSG00000169006,ENSG00000134324,ENSG00000134324,ENSG00000228496
CRD_698	chr2	11682062	11693266	0.0183624	0.129656	0.140558	0.0648013	6.85408e-06	0.000406146	ENSG00000228496,ENSG00000134324,ENSG00000169006
CRD_699	chr2	11697176	11803256	0.343132	0.081852	0.554319	0.122436	3.42705e-06	0.000252421	ENSG00000134324,ENSG00000134324,ENSG00000134324,ENSG00000134324,ENSG00000230790
CRD_700	chr2	11829243	11864523	0.0371711	-0.0769664	0.190295
CRD_701	chr2	11907155	12045611	0.0668398	-0.0235951	0.249734
CRD_702	chr2	12061134	12088039	0.295455	0.0227241	0.514103
CRD_703	chr2	12663228	12919263	0.011186	0.052681	0.113004	-0.0873361	0.147604	0.293456	ENSG00000071575,ENSG00000225649
CRD_704	chr2	13429901	13480720	0.90106	-0.0195143	0.937847
CRD_705	chr2	13633338	13694973	0.302445	-0.0462698	0.520576
CRD_706	chr2	13695316	13752500	0.620361	-0.0750387	0.756448
CRD_707	chr2	13775914	13806915	0.532153	-0.02719	0.693779
CRD_708	chr2	13988030	14068771	0.505515	-0.00678809	0.675264
CRD_709	chr2	14089210	14106131	0.375067	-0.144943	0.576743
CRD_710	chr2	14470656	14540236	0.596837	0.0232614	0.740231
CRD_711	chr2	14540339	14574410	0.750341	-0.022744	0.843333
CRD_712	chr2	14581158	14621149	0.116171	-0.0725504	0.321966
CRD_713	chr2	14667386	14861060	0.00185389	-0.123358	0.0577675	0.0651813	0.113423	0.249459	ENSG00000162981
CRD_714	chr2	14903813	15028839	0.679782	-0.0180451	0.793384
CRD_715	chr2	15048111	15160419	0.791686	-0.0508559	0.869034
CRD_716	chr2	15943347	16006803	0.252891	-0.0443679	0.473313	-0.0349744	0.11153	0.24689	ENSG00000134323,ENSG00000233718,ENSG00000134323,ENSG00000151779,ENSG00000134323,ENSG00000233718
CRD_717	chr2	16012635	16038812	0.897912	-0.0171821	0.936727
CRD_718	chr2	17517921	17671402	0.936877	-0.0367677	0.959631	-0.19872	0.00043984	0.00708203	ENSG00000163032,ENSG00000214842,ENSG00000163032
CRD_719	chr2	17671882	17852339	0.348964	-0.0398048	0.558651	-0.123502	0.00109924	0.0131031	ENSG00000163029,ENSG00000163032,ENSG00000163029,ENSG00000163029,ENSG00000163029,ENSG00000163029,ENSG00000214842,ENSG00000163029,ENSG00000178295,ENSG00000170745,ENSG00000163029,ENSG00000170745
CRD_720	chr2	17877887	17919079	0.428887	-0.092557	0.620202	-0.0276358	0.731766	0.824977	ENSG00000170745,ENSG00000170745,ENSG00000170745
CRD_721	chr2	18377526	18643454	0.640712	-0.0096449	0.770884	-0.0555421	0.111084	0.246446	ENSG00000240857
CRD_722	chr2	18686696	18916855	0.0760079	0.0308379	0.263826
CRD_723	chr2	19098526	19126594	0.388683	0.0218325	0.588509
CRD_724	chr2	19135515	19207746	0.0611381	-0.11748	0.239879
CRD_725	chr2	19234267	19293484	0.302688	-0.0681162	0.520576
CRD_726	chr2	20378870	20447747	0.189381	-0.0308128	0.410848	0.00224277	0.314338	0.481009	ENSG00000055917,ENSG00000143878
CRD_727	chr2	20450208	20543977	0.374601	0.0500621	0.57673
CRD_728	chr2	20544156	20579837	0.028976	-0.0203446	0.171839	-0.285213	0.0211764	0.0911276	ENSG00000270100
CRD_729	chr2	20582204	20600670	0.00721079	-0.218293	0.0950398	-0.116681	0.0621935	0.173179	ENSG00000143869,ENSG00000143869,ENSG00000118960,ENSG00000118960,ENSG00000231948,ENSG00000143869,ENSG00000270100,ENSG00000270100,ENSG00000270100,ENSG00000143869,ENSG00000270100,ENSG00000269976,ENSG00000118960
CRD_730	chr2	20605040	20636220	0.214876	0.00240571	0.435669	-0.00493359	0.139143	0.28283	ENSG00000118960,ENSG00000055917,ENSG00000233416,ENSG00000270100,ENSG00000270100,ENSG00000143869,ENSG00000143869,ENSG00000118960,ENSG00000084674,ENSG00000118960,ENSG00000270100,ENSG00000118960,ENSG00000270100,ENSG00000233416,ENSG00000143869,ENSG00000143869,ENSG00000118961,ENSG00000143869,ENSG00000118960,ENSG00000118960,ENSG00000118965
CRD_731	chr2	20642090	20992602	0.0470898	0.0966568	0.210502	-0.0913369	0.0820529	0.203764	ENSG00000270100,ENSG00000118960,ENSG00000143869,ENSG00000118961,ENSG00000143869,ENSG00000118960
CRD_732	chr2	21001332	21195264	0.000281413	0.085026	0.0325143	0.261134	0.0425369	0.137501	ENSG00000084674,ENSG00000261012
CRD_733	chr2	21197699	21256639	0.325061	0.0447906	0.53889	0.139344	0.0832644	0.205738	ENSG00000228999,ENSG00000084674,ENSG00000228999,ENSG00000271629
CRD_734	chr2	22001424	22309389	0.0779604	0.0964386	0.266662	0.0175536	0.942062	0.964289	ENSG00000228999,ENSG00000223691
CRD_735	chr2	22314228	23209427	0.0327989	0.0114921	0.181155
CRD_736	chr2	23351205	23481606	0.0248953	0.0510896	0.160935	0.0583233	0.176509	0.327673	ENSG00000119771,ENSG00000119771,ENSG00000119771
CRD_737	chr2	23503730	23621306	0.382291	0.0802221	0.583381	0.0731669	0.321863	0.488271	ENSG00000224361,ENSG00000279526,ENSG00000224361,ENSG00000279526,ENSG00000279526,ENSG00000119771,ENSG00000279526
CRD_738	chr2	24399929	24828275	0.321351	0.0738275	0.536301	0.0402921	0.00111381	0.0132	ENSG00000271936,ENSG00000271936,ENSG00000271936,ENSG00000138031,ENSG00000084676,ENSG00000184924,ENSG00000084676,ENSG00000138092,ENSG00000271936
CRD_739	chr2	24831988	24975776	0.187219	0.00500628	0.40858	0.0717055	0.0586177	0.165706	ENSG00000138031,ENSG00000138031,ENSG00000138031,ENSG00000224165
CRD_740	chr2	25037971	25196928	0.0619024	0.15066	0.241745	0.0169526	0.072894	0.191969	ENSG00000084710,ENSG00000084710,ENSG00000084710,ENSG00000115137,ENSG00000224165,ENSG00000138031,ENSG00000084710,ENSG00000276653
CRD_741	chr2	25197332	25234628	0.0683225	0.146745	0.252458
CRD_742	chr2	25257033	25303845	0.00290645	0.0995322	0.0660929
CRD_743	chr2	25590373	25599285	0.0778552	-0.13217	0.266406	-0.0516738	0.0430349	0.137842	ENSG00000138101,ENSG00000138101,ENSG00000138101,ENSG00000138101
CRD_744	chr2	25606996	25894867	0.0454344	0.156862	0.207437	0.0120682	0.00600871	0.0404942	ENSG00000138101,ENSG00000143970,ENSG00000138101,ENSG00000138101
CRD_745	chr2	25950976	26000830	0.875599	0.02484	0.922644	0.0185982	0.540882	0.677882	ENSG00000084731,ENSG00000084731,ENSG00000084731,ENSG00000084731
CRD_746	chr2	26768988	26786457	0.0717876	0.140089	0.258364	0.0631629	0.0297735	0.111547	ENSG00000115163,ENSG00000213699,ENSG00000213699,ENSG00000213699
CRD_747	chr2	26810236	26947569	0.395175	0.168543	0.593734	0.0588426	0.140504	0.284699	ENSG00000084764,ENSG00000157851,ENSG00000084764,ENSG00000157851,ENSG00000157851,ENSG00000157851,ENSG00000157851,ENSG00000084764,ENSG00000157851
CRD_748	chr2	26961573	27052061	0.00299899	0.242928	0.0661299	0.0152646	0.567973	0.698679	ENSG00000119777,ENSG00000084764,ENSG00000084764,ENSG00000231636,ENSG00000084764,ENSG00000084764,ENSG00000084764,ENSG00000084764
CRD_749	chr2	27071105	27124201	0.00306475	0.140527	0.0670694	0.024083	0.272456	0.439238	ENSG00000084693,ENSG00000143994,ENSG00000138080,ENSG00000228474,ENSG00000138080,ENSG00000138030,ENSG00000138080,ENSG00000138030,ENSG00000228474,ENSG00000143994,ENSG00000138028,ENSG00000138080,ENSG00000138030,ENSG00000272056,ENSG00000119777,ENSG00000138028,ENSG00000138030,ENSG00000138073,ENSG00000143994
CRD_750	chr2	27133924	27583408	0.479148	0.021477	0.654995	-0.0189476	0.500341	0.645677	ENSG00000138002,ENSG00000115204,ENSG00000115204,ENSG00000138073,ENSG00000084774,ENSG00000115226,ENSG00000138074,ENSG00000234072,ENSG00000115211,ENSG00000163794,ENSG00000115241,ENSG00000163795,ENSG00000115216,ENSG00000243943
CRD_751	chr2	27663074	27725639	0.00460604	0.170907	0.0792421	-0.0575406	0.0216565	0.0917429	ENSG00000163798
CRD_752	chr2	27735267	28359671	0.201509	0.0657644	0.423696	-0.0449631	0.44987	0.60535	ENSG00000171174,ENSG00000243147,ENSG00000223522
CRD_753	chr2	28452521	28602626	0.301666	0.0175903	0.51993	0.0276375	0.635086	0.749902	ENSG00000163803,ENSG00000163803,ENSG00000163803,ENSG00000163803
CRD_754	chr2	28680979	28751017	0.000380202	0.153385	0.0346453	-0.0158842	0.584448	0.710846	ENSG00000213639,ENSG00000213639,ENSG00000226833
CRD_755	chr2	28869789	29012543	0.0442878	0.169048	0.205568	0.0340756	0.479222	0.628683	ENSG00000171103,ENSG00000163811,ENSG00000189350,ENSG00000189350,ENSG00000189350,ENSG00000189350,ENSG00000189350,ENSG00000189350,ENSG00000189350
CRD_756	chr2	29075904	29129869	0.00622612	0.115613	0.0897272	0.0203389	0.110675	0.246137	ENSG00000171103,ENSG00000189350,ENSG00000163811,ENSG00000115295,ENSG00000115295,ENSG00000179270,ENSG00000115295,ENSG00000115295,ENSG00000179270,ENSG00000115295,ENSG00000179270,ENSG00000115295
CRD_757	chr2	30201848	30714405	0.0216076	0.091539	0.151882	-0.0480568	1.95181e-06	0.000168442	ENSG00000172954,ENSG00000231712,ENSG00000172954,ENSG00000172954,ENSG00000278908,ENSG00000213626,ENSG00000213626,ENSG00000213626
CRD_758	chr2	30803467	30860272	0.0780191	0.128661	0.266757	-0.107832	0.219336	0.379678	ENSG00000162949,ENSG00000162949,ENSG00000162949
CRD_759	chr2	30861374	31234598	0.172231	0.0496134	0.39069	-0.074131	0.357105	0.521699	ENSG00000158089,ENSG00000214711
CRD_760	chr2	31260653	31812559	0.0325452	-0.0606244	0.180417	-0.0129713	0.193931	0.349262	ENSG00000013016,ENSG00000214711
CRD_761	chr2	32009803	32278572	0.143362	-0.0188682	0.356578	-0.0553283	0.011415	0.0598331	ENSG00000119820,ENSG00000162961,ENSG00000091106,ENSG00000021574,ENSG00000272716,ENSG00000021574,ENSG00000162959,ENSG00000091106
CRD_762	chr2	33276955	33396110	0.0051782	0.191296	0.0828592	0.0456617	0.120948	0.258437	ENSG00000152689,ENSG00000049323,ENSG00000049323,ENSG00000152689
CRD_763	chr2	33441181	33478447	0.159482	0.0418827	0.376012	-0.038395	0.145363	0.290427	ENSG00000152689,ENSG00000152689,ENSG00000119812,ENSG00000152689,ENSG00000152689,ENSG00000152689
CRD_764	chr2	33484178	33583544	0.0622728	0.0612953	0.241745	-0.038395	0.145363	0.290427	ENSG00000152689,ENSG00000119812,ENSG00000152689,ENSG00000119812
CRD_765	chr2	34880244	35028163	0.0705084	0.0191521	0.256308
CRD_766	chr2	36433288	36460164	0.087327	0.135112	0.28048
CRD_767	chr2	36493259	36513844	0.609846	0.0342462	0.749586	-0.0821752	0.0130297	0.0652695	ENSG00000150938,ENSG00000150938,ENSG00000150938
CRD_768	chr2	36849074	36967210	0.0300508	0.00346253	0.174636	-0.0349869	0.115631	0.252745	ENSG00000115808,ENSG00000115808
CRD_769	chr2	37005068	37168695	0.0170861	0.0165153	0.136689	-0.0066413	0.189297	0.343848	ENSG00000055332,ENSG00000008869,ENSG00000055332,ENSG00000055332,ENSG00000008869
CRD_770	chr2	37323795	37415009	0.688465	0.00641617	0.799971	-0.0892472	0.0103198	0.0560264	ENSG00000115828,ENSG00000115825
CRD_771	chr2	37463298	37536565	0.820214	0.0501327	0.887191
CRD_772	chr2	38115282	38377876	0.124945	0.0924778	0.333289	-0.0324831	0.0846129	0.207748	ENSG00000119787,ENSG00000232973,ENSG00000199603,ENSG00000280276,ENSG00000232973,ENSG00000138061,ENSG00000280276,ENSG00000138061,ENSG00000280276,ENSG00000199603
CRD_773	chr2	38406818	38720875	0.0325869	-0.0568989	0.180417	-0.0200053	0.0822337	0.203968	ENSG00000231367,ENSG00000231367,ENSG00000143891,ENSG00000231367,ENSG00000231367,ENSG00000231367,ENSG00000271443,ENSG00000143889
CRD_774	chr2	38737256	38876465	0.0108257	-0.021335	0.111438	-0.0316619	0.379285	0.540453	ENSG00000115875,ENSG00000163214,ENSG00000115875,ENSG00000152147,ENSG00000152147
CRD_775	chr2	38974501	39124980	0.144409	-0.0214289	0.357748	0.0327756	0.217038	0.37738	ENSG00000115904,ENSG00000229692,ENSG00000115904
CRD_776	chr2	39356809	39380958	0.690384	0.0716473	0.801557	-0.0209355	0.315577	0.481926	ENSG00000011566,ENSG00000011566,ENSG00000011566
CRD_777	chr2	39381819	39476840	0.265064	0.0744309	0.487072	-0.0797352	0.000748521	0.0102742	ENSG00000231312,ENSG00000231312,ENSG00000011566,ENSG00000231312
CRD_778	chr2	39492174	39525788	0.917315	1.13755e-05	0.947068	-0.138535	0.000374331	0.00627197	ENSG00000231312,ENSG00000231312,ENSG00000231312
CRD_779	chr2	39593759	39773093	0.00462727	0.0844979	0.0792933	-0.0547951	0.000187879	0.00394373	ENSG00000227028,ENSG00000152154,ENSG00000152154,ENSG00000227028,ENSG00000152154,ENSG00000152154,ENSG00000152154,ENSG00000152154,ENSG00000227028
CRD_780	chr2	40489309	40571194	0.522883	0.0390549	0.688633	-0.0511781	0.116274	0.253807	ENSG00000183023
CRD_781	chr2	40586151	40664224	0.751083	-0.034831	0.844058
CRD_782	chr2	40680588	40841436	0.0765248	0.0635471	0.264485
CRD_783	chr2	40857552	40945552	0.980273	0.0394324	0.987548
CRD_784	chr2	40946919	41106644	0.552434	-0.0172958	0.708525
CRD_785	chr2	41912799	41956029	0.439931	-0.0143109	0.628982
CRD_786	chr2	41990408	42061548	0.00708794	0.0703935	0.094973	-0.0599259	0.199078	0.355764	ENSG00000226398,ENSG00000162878,ENSG00000162878,ENSG00000162878
CRD_787	chr2	42339261	42660009	0.0283466	0.091439	0.170651	0.0124564	0.0980375	0.227816	ENSG00000115944,ENSG00000057935,ENSG00000273913,ENSG00000171126,ENSG00000057935
CRD_788	chr2	42663028	42755101	0.883003	0.046512	0.92797	-0.0425373	0.618922	0.736674	ENSG00000162881,ENSG00000162881,ENSG00000162881
CRD_789	chr2	42770529	42907453	0.0388191	0.0613268	0.19465	-0.00451523	0.0304511	0.113042	ENSG00000232202,ENSG00000152518,ENSG00000138036,ENSG00000162882,ENSG00000162882,ENSG00000162881,ENSG00000232202,ENSG00000162882,ENSG00000143921,ENSG00000162881,ENSG00000057935,ENSG00000171126
CRD_790	chr2	43106945	43134425	0.66406	-0.00906446	0.784092
CRD_791	chr2	43135650	43269353	0.0675328	0.0126343	0.250737	0.168757	0.00440803	0.0326503	ENSG00000152518,ENSG00000152518,ENSG00000152518
CRD_792	chr2	43950417	44243323	0.00229675	-0.0427936	0.0628955	-0.065373	0.320594	0.487259	ENSG00000143921,ENSG00000143919,ENSG00000138095,ENSG00000138079,ENSG00000138078,ENSG00000138032,ENSG00000138032,ENSG00000138032,ENSG00000138095,ENSG00000138095,ENSG00000138095,ENSG00000138095
CRD_793	chr2	44244156	44292337	0.238699	0.102097	0.457897	-0.10633	0.0734661	0.192541	ENSG00000138079,ENSG00000226972,ENSG00000138079,ENSG00000138079,ENSG00000138079,ENSG00000138079,ENSG00000226972
CRD_794	chr2	45650054	45962908	0.000665201	0.0831848	0.0424112	-0.0966796	0.000946481	0.0119453	ENSG00000171132,ENSG00000171132
CRD_795	chr2	45964239	46297806	0.0119856	0.110156	0.117022	-0.0716069	0.260656	0.42601	ENSG00000116016
CRD_796	chr2	46315184	46489784	0.241517	0.0328775	0.461064	0.0167393	0.0068259	0.043756	ENSG00000250565,ENSG00000116016,ENSG00000116016,ENSG00000119729
CRD_797	chr2	46518865	46544394	0.148167	-0.0520915	0.362215	0.0609124	0.0045558	0.033439	ENSG00000250565,ENSG00000119729,ENSG00000119729,ENSG00000250565,ENSG00000119729
CRD_798	chr2	46547483	46882703	0.0166187	0.0952975	0.135317	0.0256147	0.00909083	0.0519064	ENSG00000239332,ENSG00000119878,ENSG00000239332,ENSG00000119729,ENSG00000171150,ENSG00000250565
CRD_799	chr2	46889067	46941944	0.024221	0.141958	0.15962	-0.0179629	0.609667	0.729803	ENSG00000180398,ENSG00000068724,ENSG00000180398,ENSG00000180398
CRD_800	chr2	46942162	46970959	0.00498097	0.222177	0.082428	-0.00577741	0.849533	0.909669	ENSG00000272814,ENSG00000180398,ENSG00000180398
CRD_801	chr2	46977854	47019800	0.035487	0.0605831	0.186629	-0.0439884	0.00801963	0.0484669	ENSG00000068724,ENSG00000180398,ENSG00000068724,ENSG00000180398,ENSG00000068724,ENSG00000180398,ENSG00000143933,ENSG00000180398,ENSG00000068724,ENSG00000143933,ENSG00000143933,ENSG00000068724,ENSG00000236824,ENSG00000068724,ENSG00000143933
CRD_802	chr2	47040107	47222321	0.000731475	0.0352839	0.0429396	-0.0604356	0.00401789	0.0304095	ENSG00000233845,ENSG00000233845,ENSG00000143933,ENSG00000068724
CRD_803	chr2	47230430	47304084	0.000357551	0.182421	0.0346453	-0.0907227	0.00201097	0.0190845	ENSG00000143933
CRD_804	chr2	47309700	47403821	0.0527213	0.109963	0.221892	0.0203194	0.0120053	0.0616296	ENSG00000236824,ENSG00000234690,ENSG00000095002,ENSG00000095002,ENSG00000095002,ENSG00000119888,ENSG00000236824,ENSG00000234690,ENSG00000119888,ENSG00000234690,ENSG00000234690,ENSG00000236824,ENSG00000234690,ENSG00000234690,ENSG00000234690,ENSG00000119888,ENSG00000143933,ENSG00000184261,ENSG00000234690,ENSG00000119888,ENSG00000119888,ENSG00000119888,ENSG00000119888
CRD_805	chr2	47437409	47521881	0.384206	-0.0396585	0.585224	0.162344	0.00261828	0.0226374	ENSG00000184261
CRD_806	chr2	47570473	47654801	0.121563	0.0385709	0.328249	0.162344	0.00261828	0.0226374	ENSG00000184261,ENSG00000184261
CRD_807	chr2	47751949	47905465	0.17555	-0.055202	0.394039	0.0424145	0.0078343	0.0477088	ENSG00000138081,ENSG00000138081,ENSG00000138081,ENSG00000116062,ENSG00000184261
CRD_808	chr2	47905690	48328713	0.133504	-0.062801	0.343234	-0.0174993	0.249616	0.413248	ENSG00000170802,ENSG00000138081,ENSG00000138081,ENSG00000162869,ENSG00000162869,ENSG00000170802,ENSG00000170802
CRD_809	chr2	48341474	48392173	0.0790045	0.13133	0.268121	-0.0191726	0.559493	0.691887	ENSG00000170802,ENSG00000251889,ENSG00000170802
CRD_810	chr2	48397870	48421123	0.0723247	0.074376	0.259273	0.00223205	0.318114	0.484421	ENSG00000170802,ENSG00000162869,ENSG00000170802,ENSG00000243244,ENSG00000162869,ENSG00000138081
CRD_811	chr2	48452168	48483123	0.155798	0.0158716	0.372169	-0.0428154	0.0912845	0.218822	ENSG00000162869
CRD_812	chr2	48531112	48600547	0.273418	-0.0129838	0.494063	0.0614261	0.455622	0.610049	ENSG00000243244,ENSG00000243244,ENSG00000243244
CRD_813	chr2	48601025	48769356	0.398054	-0.00778032	0.595516
CRD_814	chr2	48856488	48992045	0.282295	0.0161775	0.503366
CRD_815	chr2	49000743	49029700	0.771393	-0.0111786	0.855157
CRD_816	chr2	49045190	49138450	0.365936	0.0773602	0.572529
CRD_817	chr2	49179324	49351897	0.648684	0.0716612	0.775422
CRD_818	chr2	49365228	49742519	0.040704	0.0835478	0.198297
CRD_819	chr2	50829562	50863522	0.400619	0.069636	0.597729
CRD_820	chr2	50929409	51001638	0.00223393	0.214365	0.0621532
CRD_821	chr2	51760615	51785183	0.633748	-0.00166059	0.76568
CRD_822	chr2	51791934	51833640	0.528735	0.0602767	0.691607
CRD_823	chr2	52237654	52276749	0.948435	0.00388839	0.96691
CRD_824	chr2	52611386	52635118	0.0469005	0.0084399	0.210502
CRD_825	chr2	52667752	52719137	0.00684601	0.187548	0.0942694
CRD_826	chr2	53360168	53440969	0.0100813	0.0755831	0.10834
CRD_827	chr2	53488287	53536341	0.266695	0.104394	0.488131
CRD_828	chr2	53545321	53576170	0.354388	0.0153072	0.562101
CRD_829	chr2	53618607	53768413	0.26887	0.0718685	0.49037	-0.0303184	0.258884	0.423398	ENSG00000115239,ENSG00000115239
CRD_830	chr2	53786288	53860451	0.0165846	0.104651	0.135317	-0.000698646	0.698321	0.803491	ENSG00000270898,ENSG00000115239,ENSG00000270898,ENSG00000068912,ENSG00000143942,ENSG00000270898,ENSG00000270898,ENSG00000115239
CRD_831	chr2	53961458	54064473	0.0874306	0.0559938	0.280504	-0.06246	0.0454058	0.142898	ENSG00000170634,ENSG00000068878,ENSG00000233266,ENSG00000068878
CRD_832	chr2	54080005	54275095	0.00689374	0.0754694	0.0942694	-0.0244393	0.231983	0.393028	ENSG00000178021,ENSG00000241114,ENSG00000170634
CRD_833	chr2	54329975	54404004	0.60928	0.0674707	0.749275	-0.0121584	0.622628	0.739333	ENSG00000178021,ENSG00000177994,ENSG00000115306,ENSG00000177994
CRD_834	chr2	55010092	55051039	0.013396	0.0211758	0.122634	-0.086483	0.00249136	0.0219303	ENSG00000115310,ENSG00000115310,ENSG00000115310,ENSG00000115310,ENSG00000200086
CRD_835	chr2	55111528	55157187	0.0484011	0.0186492	0.212916	-0.0208897	0.00745548	0.0465645	ENSG00000115310,ENSG00000115310,ENSG00000227799,ENSG00000115310,ENSG00000115310,ENSG00000115310,ENSG00000115310,ENSG00000085760,ENSG00000227799,ENSG00000115310,ENSG00000227799
CRD_836	chr2	55157453	55163201	0.92205	0.0445818	0.950044	-0.0208897	0.00745548	0.0465645	ENSG00000085760,ENSG00000115310,ENSG00000227799
CRD_837	chr2	55163263	55618997	0.0146284	0.0430023	0.128116	-0.0172168	0.0240994	0.0975332	ENSG00000163001,ENSG00000275052,ENSG00000227799,ENSG00000162997,ENSG00000163001,ENSG00000227799,ENSG00000085760,ENSG00000115355,ENSG00000162994,ENSG00000227799,ENSG00000115355,ENSG00000115355,ENSG00000162997,ENSG00000143947,ENSG00000240401,ENSG00000115310,ENSG00000162994,ENSG00000143947,ENSG00000227799,ENSG00000162994,ENSG00000115355,ENSG00000115355
CRD_838	chr2	55693189	55781725	0.0826323	-0.0212377	0.273306	-0.0554067	0.0670725	0.182274	ENSG00000138035,ENSG00000138035
CRD_839	chr2	56191674	56239722	0.217494	0.0654261	0.437203	0.0194533	0.734894	0.826968	ENSG00000233251,ENSG00000199395
CRD_840	chr2	56270446	56326727	0.32373	0.0896178	0.538187
CRD_841	chr2	56334676	56456358	0.0607161	0.00982979	0.239013
CRD_842	chr2	56974227	56992464	0.545637	-0.0472486	0.70292
CRD_843	chr2	57877954	57906496	0.588344	0.052108	0.734596	-0.0962296	0.00833892	0.0495946	ENSG00000028116,ENSG00000028116,ENSG00000233723,ENSG00000028116,ENSG00000028116,ENSG00000028116,ENSG00000028116
CRD_844	chr2	58251415	58405107	0.319795	0.110486	0.534715	0.067052	0.0366629	0.126076	ENSG00000115392,ENSG00000233426,ENSG00000233426
CRD_845	chr2	58427968	58502064	0.892681	0.00889838	0.933591	-0.0281036	0.489746	0.636277	ENSG00000233723,ENSG00000233723
CRD_846	chr2	59004378	59146946	0.0117436	0.0783174	0.11585
CRD_847	chr2	59733241	60015369	0.838711	-0.033569	0.898818
CRD_848	chr2	60060962	60120157	0.652038	-0.0132429	0.778018
CRD_849	chr2	60215368	60296136	0.453451	0.0042693	0.638472	-0.101193	0.00657333	0.0426433	ENSG00000119866
CRD_850	chr2	60329359	60416556	0.00552168	-0.115225	0.0847568
CRD_851	chr2	60755872	61145731	0.42685	0.000504447	0.618285	-0.0329219	0.0414215	0.134924	ENSG00000162927,ENSG00000162929,ENSG00000222251,ENSG00000212978,ENSG00000228414,ENSG00000115421
CRD_852	chr2	61214004	61636156	0.0257911	-0.0265753	0.163435	-0.00682412	0.506748	0.650966	ENSG00000082898,ENSG00000082898,ENSG00000115464,ENSG00000115464
CRD_853	chr2	61670544	61855193	0.000816706	-0.0269146	0.043889	-0.0331564	0.0713578	0.189884	ENSG00000170264,ENSG00000212978,ENSG00000115484,ENSG00000173209,ENSG00000237651,ENSG00000082898,ENSG00000170264,ENSG00000170264,ENSG00000173163,ENSG00000212978,ENSG00000082898
CRD_854	chr2	61978500	62039673	0.0768289	-0.0331466	0.265087
CRD_855	chr2	62129604	62457776	0.0115095	0.180191	0.11441	-0.00293268	0.943514	0.965165	ENSG00000170340,ENSG00000170340,ENSG00000170340,ENSG00000170340
CRD_856	chr2	62461752	62699034	0.0795187	0.104146	0.269043	0.0309036	0.0680795	0.183879	ENSG00000226622,ENSG00000115504,ENSG00000186889,ENSG00000228541
CRD_857	chr2	64260774	64285355	0.419875	-0.0927555	0.613191
CRD_858	chr2	64295849	64467827	0.107752	0.00875062	0.309779	-0.0147332	0.622067	0.738847	ENSG00000119862,ENSG00000238012,ENSG00000237217,ENSG00000223935
CRD_859	chr2	64488028	64607358	0.0365858	-0.0266053	0.189173	0.0416507	0.0821216	0.203794	ENSG00000233694,ENSG00000260101,ENSG00000119844,ENSG00000223863
CRD_860	chr2	64608936	64645384	0.0027761	0.198423	0.0653587
CRD_861	chr2	64716035	64865932	0.115264	-0.0355133	0.321663	0.0412806	0.157499	0.305505	ENSG00000179833,ENSG00000179833,ENSG00000119844,ENSG00000234572,ENSG00000179833,ENSG00000179833,ENSG00000179833,ENSG00000179833,ENSG00000179833
CRD_862	chr2	64899813	64923602	0.205585	0.0522738	0.426514
CRD_863	chr2	64928839	65018776	0.21517	0.0450849	0.435682	-0.0400934	0.214762	0.374294	ENSG00000115902,ENSG00000115902,ENSG00000252892,ENSG00000115902,ENSG00000115902
CRD_864	chr2	66461651	66496460	0.0879275	0.148488	0.281186	-0.0600088	0.173896	0.325234	ENSG00000143995,ENSG00000143995,ENSG00000143995,ENSG00000143995
CRD_865	chr2	66503361	66526018	0.00654494	0.144362	0.0925194	-0.0600088	0.173896	0.325234	ENSG00000143995,ENSG00000143995
CRD_866	chr2	66533021	66948581	0.00819591	0.0842616	0.0991088
CRD_867	chr2	66953513	67137248	0.357907	-0.0762051	0.564298
CRD_868	chr2	67880344	68196487	0.104968	-0.0458156	0.306131	-0.0436067	0.252881	0.417091	ENSG00000243667,ENSG00000197223
CRD_869	chr2	70141255	70258994	0.192572	-0.0393816	0.413978	0.014429	0.176584	0.327673	ENSG00000116001,ENSG00000244617,ENSG00000116001,ENSG00000115998,ENSG00000179818,ENSG00000115998,ENSG00000116005,ENSG00000116005,ENSG00000124380,ENSG00000169564
CRD_870	chr2	70293211	70615505	0.337788	0.00594237	0.550469	-0.0771669	0.00356129	0.0279553	ENSG00000163235,ENSG00000035141,ENSG00000163235,ENSG00000143977,ENSG00000035141,ENSG00000233849,ENSG00000163235,ENSG00000163235
CRD_871	chr2	70854369	71131058	0.0221635	0.142195	0.153677	0.0169435	0.5119	0.653699	ENSG00000272735,ENSG00000144031,ENSG00000116035,ENSG00000228384,ENSG00000144043,ENSG00000144031,ENSG00000144031,ENSG00000239322,ENSG00000116035,ENSG00000144031,ENSG00000124370,ENSG00000241159
CRD_872	chr2	71226405	71257053	0.354247	0.0873996	0.562101	-0.184046	3.36519e-07	4.80926e-05	ENSG00000124374,ENSG00000124374,ENSG00000075292,ENSG00000124374
CRD_873	chr2	71291183	71510644	0.853356	0.0427163	0.908128	-0.0827191	0.042844	0.137767	ENSG00000075292,ENSG00000135636,ENSG00000075292,ENSG00000135636
CRD_874	chr2	71548609	71646335	0.246751	-0.0591253	0.467155	-0.131021	0.0216565	0.0917429	ENSG00000135636,ENSG00000135636,ENSG00000135636,ENSG00000135636,ENSG00000135636
CRD_875	chr2	72892745	72993486	0.033454	0.197217	0.182568	0.11105	0.00710912	0.0450956	ENSG00000144040,ENSG00000144040,ENSG00000144040,ENSG00000116096,ENSG00000116096
CRD_876	chr2	73036164	73059767	0.234368	0.167446	0.453553	0.113101	0.0035609	0.0279553	ENSG00000144040,ENSG00000144040
CRD_877	chr2	73828618	73890581	0.349953	0.213533	0.558998	0.125051	0.000430505	0.00699607	ENSG00000163017,ENSG00000124356,ENSG00000163017,ENSG00000124356
CRD_878	chr2	73984094	74003377	0.0554318	0.0470859	0.227699	0.0755198	0.107031	0.241105	ENSG00000235499,ENSG00000187605,ENSG00000187605,ENSG00000187605,ENSG00000187605
CRD_879	chr2	74006486	74038188	0.473169	0.0666462	0.649943	0.0755198	0.107031	0.241105	ENSG00000187605
CRD_880	chr2	74464818	74555904	0.0503595	0.0217205	0.217398	0.0271741	0.140901	0.285028	ENSG00000204822,ENSG00000115325,ENSG00000135637,ENSG00000115318,ENSG00000115317,ENSG00000115325,ENSG00000115318,ENSG00000115289,ENSG00000115275
CRD_881	chr2	75627911	75788689	0.562604	0.00127633	0.716701	0.0172665	0.0536606	0.158022	ENSG00000271452,ENSG00000221638,ENSG00000270696,ENSG00000115364,ENSG00000005436,ENSG00000005436,ENSG00000005436,ENSG00000115364,ENSG00000005436,ENSG00000005436,ENSG00000115364,ENSG00000271452
CRD_882	chr2	75788886	75892644	0.249476	0.0125082	0.47006
CRD_883	chr2	75932505	75986280	0.990006	-0.0391468	0.992977
CRD_884	chr2	75998435	76009849	0.613595	0.0191307	0.752104
CRD_885	chr2	76018600	76107385	0.244043	-0.103581	0.464152
CRD_886	chr2	76120256	76134171	0.492824	-0.050158	0.664854
CRD_887	chr2	76519458	76581336	0.51205	0.0122097	0.680054
CRD_888	chr2	77500646	77522551	0.860958	0.0197167	0.912758	-0.0225974	0.479434	0.628683	ENSG00000176204,ENSG00000176204,ENSG00000176204,ENSG00000176204
CRD_889	chr2	77543615	77561319	0.544262	0.0336765	0.701774
CRD_890	chr2	78416821	78451379	0.267877	0.0674238	0.488933
CRD_891	chr2	78465731	78486958	0.6994	-0.00794839	0.807744
CRD_892	chr2	78544825	78756174	0.217208	-0.0307374	0.436951
CRD_893	chr2	79521422	79542897	0.0414459	0.122698	0.199148	0.0277333	0.774113	0.853122	ENSG00000230237
CRD_894	chr2	79558495	79630555	0.817607	0.0332674	0.885707	0.0277333	0.774113	0.853122	ENSG00000230237,ENSG00000230237,ENSG00000230237
CRD_895	chr2	79831993	79981727	0.317349	0.0614574	0.53333	0.0138051	0.987613	0.993756	ENSG00000224731,ENSG00000224731,ENSG00000237031,ENSG00000224731,ENSG00000230237
CRD_896	chr2	80239138	80326594	0.0781935	0.0889115	0.267143	0.0361577	0.383913	0.544983	ENSG00000162951,ENSG00000162951,ENSG00000162951,ENSG00000066032,ENSG00000162951,ENSG00000162951,ENSG00000162951,ENSG00000066032
CRD_897	chr2	81027003	81204302	0.839733	-0.0228385	0.899359
CRD_898	chr2	81226751	81264207	0.337303	0.0621881	0.550172
CRD_899	chr2	81728055	81791802	0.738536	-0.051746	0.835142
CRD_900	chr2	83151434	83241528	0.609389	-0.0450929	0.749275
CRD_901	chr2	83645522	83658362	0.727755	-0.067414	0.828125
CRD_902	chr2	83742301	83784511	0.765363	0.0240844	0.85178
CRD_903	chr2	83798514	83945220	0.604351	-0.00391947	0.746142
CRD_904	chr2	83984235	84145436	0.960824	-0.00601229	0.974736
CRD_905	chr2	84170963	84218975	0.529179	-0.0262053	0.691715
CRD_906	chr2	84231007	84244763	0.152763	-0.0121858	0.368167
CRD_907	chr2	84252021	84269504	0.764714	0.035177	0.85178
CRD_908	chr2	84281610	84315485	0.866831	0.0176787	0.916406
CRD_909	chr2	84334877	84516946	0.446741	0.0322294	0.633369	-0.0609203	0.0443535	0.140308	ENSG00000163541,ENSG00000115423,ENSG00000163541,ENSG00000115423,ENSG00000163541,ENSG00000163541,ENSG00000163541,ENSG00000163541,ENSG00000163541,ENSG00000163541
CRD_910	chr2	84526562	84684804	0.0333775	0.121118	0.182568
CRD_911	chr2	84695512	84741806	0.791913	-0.037061	0.869034
CRD_912	chr2	84845996	84926388	0.294081	0.0761786	0.513356	-0.0755171	0.0288903	0.1101	ENSG00000176407,ENSG00000186854,ENSG00000186854,ENSG00000186854,ENSG00000186854,ENSG00000186854,ENSG00000034510,ENSG00000186854,ENSG00000034510
CRD_913	chr2	84926665	85133722	0.0515806	0.120739	0.21975	-0.0128249	0.950679	0.968633	ENSG00000176407,ENSG00000260840,ENSG00000152284
CRD_914	chr2	85133840	85244185	0.255173	-0.00963613	0.4754	-0.0261422	0.777917	0.855956	ENSG00000152284,ENSG00000152284,ENSG00000152284,ENSG00000152284
CRD_915	chr2	85256035	85300696	0.960581	0.00704174	0.974717
CRD_916	chr2	85503404	85524942	0.381759	0.0857728	0.582903	0.0680206	0.0474608	0.146327	ENSG00000168906
CRD_917	chr2	85615753	85667007	0.0948911	-0.0412806	0.292138	-0.0686225	0.00590013	0.0399843	ENSG00000168878,ENSG00000168883,ENSG00000168883
CRD_918	chr2	85698883	85712664	0.13221	0.160731	0.341654	0.161846	0.324663	0.490986	ENSG00000115523
CRD_919	chr2	85713111	85734438	0.0340803	0.0767382	0.184845	0.0785069	0.54392	0.679935	ENSG00000199687,ENSG00000168874,ENSG00000115523
CRD_920	chr2	85741230	85797461	0.00178426	0.00100859	0.0576271	0.0785069	0.54392	0.679935	ENSG00000115523,ENSG00000168874,ENSG00000168874,ENSG00000168874,ENSG00000168874,ENSG00000168874,ENSG00000168874,ENSG00000115523,ENSG00000278783,ENSG00000115523,ENSG00000168874,ENSG00000168874
CRD_921	chr2	86017904	86202297	0.00860031	0.0592811	0.100838	0.0219523	0.109527	0.244911	ENSG00000132313,ENSG00000132313,ENSG00000132305,ENSG00000132305,ENSG00000068654,ENSG00000132305,ENSG00000068654,ENSG00000068654,ENSG00000068654,ENSG00000068654,ENSG00000208772,ENSG00000132300,ENSG00000132313
CRD_922	chr2	87416039	87428814	0.98557	0.0191421	0.990931
CRD_923	chr2	87496117	87683934	0.09977	0.0672984	0.299688	-0.0174245	0.77397	0.853122	ENSG00000222041
CRD_924	chr2	88556042	88740375	0.0027798	-0.0658296	0.0653587	-0.139856	0.000129995	0.00313964	ENSG00000153574,ENSG00000234028,ENSG00000230006
CRD_925	chr2	88773170	88784259	0.568176	0.046184	0.720315	-0.199686	4.33334e-05	0.00153691	ENSG00000230006,ENSG00000230006,ENSG00000230006,ENSG00000230006
CRD_926	chr2	88831724	89591109	0.00663438	-0.0406791	0.0930957	-0.156992	0.00611123	0.0408982	ENSG00000283196,ENSG00000243238,ENSG00000283196,ENSG00000243290,ENSG00000253497,ENSG00000211592,ENSG00000283196,ENSG00000211599
CRD_927	chr2	89610626	89767376	0.896435	-0.0129869	0.936022
CRD_928	chr2	89772447	89787577	0.716663	-0.0669727	0.820338
CRD_929	chr2	89848707	90293534	0.504245	-0.0964201	0.6745
CRD_930	chr2	91411940	91423542	0.745543	0.0282698	0.840524
CRD_931	chr2	91424482	91499615	0.526798	0.0447084	0.690321
CRD_932	chr2	91527000	91561119	0.000911968	-0.187601	0.0457726
CRD_933	chr2	91870097	92006907	0.0430604	-0.190476	0.203613
CRD_934	chr2	95014207	95232149	0.0707199	0.000765047	0.25654	-0.0612741	0.194831	0.349951	ENSG00000144026,ENSG00000144026,ENSG00000275111,ENSG00000172005,ENSG00000275111,ENSG00000172005,ENSG00000144029,ENSG00000275111,ENSG00000172005,ENSG00000172005,ENSG00000233757,ENSG00000155066,ENSG00000172005,ENSG00000172005,ENSG00000172005,ENSG00000144026,ENSG00000275111,ENSG00000233757,ENSG00000144026,ENSG00000144026,ENSG00000172005,ENSG00000144026,ENSG00000172005,ENSG00000172005,ENSG00000233757,ENSG00000172005,ENSG00000172005
CRD_935	chr2	95264633	95313657	0.0469148	0.0678997	0.210502	-0.0376506	0.361632	0.525627	ENSG00000155066,ENSG00000115041,ENSG00000144026,ENSG00000272913,ENSG00000273305,ENSG00000233757,ENSG00000155066,ENSG00000115042,ENSG00000115041,ENSG00000275111,ENSG00000229689,ENSG00000115041,ENSG00000155066
CRD_936	chr2	95315061	95527098	0.00471999	0.0869509	0.080128	-0.0559975	0.180847	0.33336	ENSG00000155066,ENSG00000229689,ENSG00000233275,ENSG00000115041,ENSG00000248821,ENSG00000115041,ENSG00000115042,ENSG00000115041,ENSG00000115042,ENSG00000115042
CRD_937	chr2	95539814	95729286	0.645534	0.0845383	0.773786	-0.0260923	0.810115	0.881009	ENSG00000273305,ENSG00000273305,ENSG00000272913,ENSG00000229689
CRD_938	chr2	95774055	95950762	0.28239	-0.0427083	0.503366	-0.115579	0.000320457	0.00560108	ENSG00000174501,ENSG00000174501,ENSG00000174501,ENSG00000174501
CRD_939	chr2	96509228	96761552	0.250448	0.0881918	0.471036	0.0311834	0.374011	0.53624	ENSG00000196843,ENSG00000114982,ENSG00000196843,ENSG00000196843,ENSG00000114982,ENSG00000196843,ENSG00000163121,ENSG00000114988,ENSG00000114988,ENSG00000158158,ENSG00000196843
CRD_940	chr2	96764288	96801290	0.629923	-0.000913892	0.763501	0.0378012	0.208805	0.367071	ENSG00000158158,ENSG00000158158,ENSG00000114988,ENSG00000114988,ENSG00000158158
CRD_941	chr2	96870664	96910015	0.0845712	0.0950979	0.276397	-0.000356104	0.572569	0.702635	ENSG00000163126,ENSG00000163126,ENSG00000213337,ENSG00000168758,ENSG00000213337,ENSG00000168763,ENSG00000168758,ENSG00000168754,ENSG00000168758,ENSG00000168758,ENSG00000168758
CRD_942	chr2	96913350	96928629	0.956549	0.0427469	0.971989
CRD_943	chr2	96940017	96971289	0.483106	-0.0145637	0.657254	-0.12976	0.216008	0.376329	ENSG00000274206,ENSG00000168754
CRD_944	chr2	96977575	97268343	0.582688	0.071518	0.729936	-0.0740784	0.0122087	0.0623786	ENSG00000144199,ENSG00000135976,ENSG00000144199,ENSG00000144199,ENSG00000279791,ENSG00000135976
CRD_945	chr2	98649270	98710104	0.384683	0.0760819	0.585224	-0.016564	0.0555942	0.161068	ENSG00000071073,ENSG00000071073,ENSG00000071073,ENSG00000183513,ENSG00000115446,ENSG00000071073
CRD_946	chr2	98730243	98806661	0.396219	-0.0155575	0.594095	0.0512563	0.0437334	0.139071	ENSG00000226791,ENSG00000071073,ENSG00000071073,ENSG00000071073,ENSG00000071073
CRD_947	chr2	98822611	99337856	0.447774	-0.0121351	0.633902	-0.0767707	0.0629661	0.174431	ENSG00000135951,ENSG00000196872,ENSG00000135951,ENSG00000158411,ENSG00000135951,ENSG00000241962,ENSG00000231822,ENSG00000196872,ENSG00000196872,ENSG00000115514,ENSG00000196872,ENSG00000231822,ENSG00000144182,ENSG00000273045
CRD_948	chr2	99489299	99743524	0.0767803	0.00924752	0.265072	0.0143329	0.47108	0.622343	ENSG00000135945
CRD_949	chr2	100865905	101205874	0.00354346	0.0933019	0.0712629	-0.0741203	0.00735559	0.0462452	ENSG00000071082,ENSG00000204634,ENSG00000272902,ENSG00000272902,ENSG00000170485
CRD_950	chr2	101328399	101342696	0.390604	0.079732	0.589775	-0.000569167	0.205156	0.362865	ENSG00000175874,ENSG00000163162,ENSG00000158435,ENSG00000204634
CRD_951	chr2	101344050	101519254	0.0496364	-0.0235285	0.215307	-0.0966801	0.0107814	0.0579721	ENSG00000196460,ENSG00000175874,ENSG00000175874,ENSG00000196460,ENSG00000163162,ENSG00000163162,ENSG00000175874,ENSG00000175874
CRD_952	chr2	101519405	101698385	0.166687	0.0786426	0.38403	-0.127691	0.0107814	0.0579721	ENSG00000071054,ENSG00000175874,ENSG00000196460
CRD_953	chr2	101710500	101804269	0.00144025	-0.0164584	0.0535164	-0.0687815	0.0916352	0.219446	ENSG00000071054,ENSG00000071054,ENSG00000071054,ENSG00000071054,ENSG00000071054,ENSG00000071054
CRD_954	chr2	102060111	102228636	0.000265363	0.152398	0.0325143	-0.0384677	0.000519017	0.00781181	ENSG00000115594,ENSG00000115594,ENSG00000115594,ENSG00000115594,ENSG00000115594,ENSG00000115598,ENSG00000115594,ENSG00000115594,ENSG00000115594,ENSG00000115616,ENSG00000115594,ENSG00000115598
CRD_955	chr2	102240784	102753933	0.0257859	0.116867	0.163435	0.0400385	0.0401338	0.132723	ENSG00000115616,ENSG00000115616,ENSG00000180251,ENSG00000115604,ENSG00000135953
CRD_956	chr2	102826962	102849198	0.0106059	0.149082	0.110352
CRD_957	chr2	102975994	103008942	0.725713	0.0863941	0.826667
CRD_958	chr2	103073634	103292852	0.00788542	0.070348	0.0975904
CRD_959	chr2	104378583	104468080	0.0046195	0.104176	0.0792933	0.00213371	0.972947	0.983267	ENSG00000235597,ENSG00000235597,ENSG00000235597,ENSG00000235597,ENSG00000235597,ENSG00000235597,ENSG00000235597,ENSG00000235597,ENSG00000235597,ENSG00000235597,ENSG00000225765,ENSG00000235597
CRD_960	chr2	104468201	104547521	0.253724	0.0160519	0.474415	0.0719297	0.214158	0.373509	ENSG00000235597,ENSG00000235597,ENSG00000279904,ENSG00000235597
CRD_961	chr2	104657987	104788577	0.628597	0.116519	0.76262	0.0910141	0.214158	0.373509	ENSG00000234177,ENSG00000279904,ENSG00000230690,ENSG00000234177,ENSG00000228528,ENSG00000234177,ENSG00000234177
CRD_962	chr2	104804172	104862845	0.000298813	-0.115764	0.0329437	-0.0028869	0.292964	0.460236	ENSG00000238273,ENSG00000198914,ENSG00000233639,ENSG00000229743,ENSG00000115641,ENSG00000233639,ENSG00000279904,ENSG00000229743,ENSG00000234177,ENSG00000198914,ENSG00000229743,ENSG00000235522,ENSG00000119147,ENSG00000235522,ENSG00000269707,ENSG00000233639,ENSG00000198914,ENSG00000269707,ENSG00000234177,ENSG00000115641,ENSG00000229743,ENSG00000279904,ENSG00000233639,ENSG00000269707,ENSG00000234177,ENSG00000233639,ENSG00000279904,ENSG00000269707,ENSG00000269707,ENSG00000198914,ENSG00000198914,ENSG00000135972,ENSG00000233639,ENSG00000269707,ENSG00000135972,ENSG00000233639
CRD_963	chr2	104863576	104930057	0.440989	0.0128717	0.629566	-0.0024713	0.118441	0.256577	ENSG00000198914,ENSG00000229743,ENSG00000233639,ENSG00000229743,ENSG00000229743,ENSG00000269707,ENSG00000229743,ENSG00000239587
CRD_964	chr2	105626169	105642034	0.00955998	-0.0134302	0.105362	0.00392999	0.911719	0.945472	ENSG00000071051
CRD_965	chr2	105643900	105797793	0.0430616	0.0148945	0.203613	0.00392999	0.911719	0.945472	ENSG00000071051,ENSG00000071051,ENSG00000071051
CRD_966	chr2	105863085	105951082	0.0898061	0.192703	0.284377	0.00028299	0.547741	0.68313	ENSG00000119147,ENSG00000235522,ENSG00000235522,ENSG00000235522
CRD_967	chr2	106066142	106537501	0.00471536	-0.00862372	0.080128	0.0403729	0.65478	0.767199	ENSG00000119147,ENSG00000115652,ENSG00000115652,ENSG00000115652,ENSG00000119147,ENSG00000231505
CRD_968	chr2	106542721	106638815	0.487713	-0.0589385	0.660728
CRD_969	chr2	106802049	106841351	0.332493	0.0620764	0.546378
CRD_970	chr2	106902856	107034209	0.561087	0.0260155	0.715406
CRD_971	chr2	108170032	108378808	0.0475545	0.0981935	0.211192	0.114156	0.207006	0.365097	ENSG00000198075,ENSG00000198203,ENSG00000198203,ENSG00000261209,ENSG00000225328,ENSG00000198203
CRD_972	chr2	108928251	109006135	0.193219	-0.101488	0.414184
CRD_973	chr2	109318226	109394029	0.692224	0.0232432	0.80305
CRD_974	chr2	110126973	110679092	0.350373	-0.0866262	0.559258	-0.106394	0.0148375	0.0710302	ENSG00000169679,ENSG00000183054,ENSG00000175701,ENSG00000144061,ENSG00000169679,ENSG00000144063,ENSG00000169679,ENSG00000144061
CRD_975	chr2	110811744	111117343	0.28286	-0.0444972	0.503589	0.0406248	0.286241	0.453761	ENSG00000204581,ENSG00000153094,ENSG00000153094
CRD_976	chr2	111120400	111162443	0.366271	-0.0896094	0.57275	0.0406248	0.286241	0.453761	ENSG00000153094,ENSG00000153094,ENSG00000153094,ENSG00000153094
CRD_977	chr2	111185005	111357388	0.0464519	0.0977628	0.209514
CRD_978	chr2	111534811	111945915	0.286108	0.090648	0.506234	-0.00959502	0.180167	0.332485	ENSG00000172965,ENSG00000153208,ENSG00000153208,ENSG00000240183,ENSG00000153107,ENSG00000285016,ENSG00000236307,ENSG00000153107,ENSG00000153107,ENSG00000153208,ENSG00000153208
CRD_979	chr2	111986526	112033472	0.733127	-0.0751895	0.831706
CRD_980	chr2	113282882	113323462	0.194299	-0.0501598	0.415679	-0.120996	0.567338	0.698074	ENSG00000125618,ENSG00000125618
CRD_981	chr2	114806387	114946529	0.00716637	0.0129124	0.094973	-0.0266633	0.57524	0.703521	ENSG00000231538,ENSG00000231538,ENSG00000231538,ENSG00000235717,ENSG00000231538
CRD_982	chr2	114947095	114960862	0.728799	-0.068167	0.828955
CRD_983	chr2	114977565	115088754	0.662309	0.0544388	0.783503
CRD_984	chr2	115952264	116059852	0.97008	-0.014479	0.980391
CRD_985	chr2	116364884	116419728	0.404224	0.0445012	0.601249
CRD_986	chr2	116426027	116469385	0.00718312	-0.0388758	0.094973
CRD_987	chr2	117253548	117290603	0.161628	-0.0618435	0.378184
CRD_988	chr2	117291410	117450124	0.904816	0.00601356	0.939978
CRD_989	chr2	117451886	117464642	0.69348	-0.117153	0.803756
CRD_990	chr2	117935992	117956734	0.128734	-0.0148168	0.338307	-0.0121569	0.579554	0.706534	ENSG00000125633,ENSG00000125633
CRD_991	chr2	117971974	118098563	0.126602	-0.075585	0.335239	0.0211628	0.711101	0.813543	ENSG00000235066,ENSG00000125629,ENSG00000125629,ENSG00000235066,ENSG00000125629,ENSG00000125633,ENSG00000125629,ENSG00000235066,ENSG00000235066,ENSG00000235066,ENSG00000125633,ENSG00000125633,ENSG00000125633,ENSG00000125629
CRD_992	chr2	118954623	119145090	0.00106288	-0.0826372	0.0482577	0.0221496	0.802078	0.874421	ENSG00000144119,ENSG00000144119,ENSG00000259094
CRD_993	chr2	119155745	119174826	0.0464813	-0.0967758	0.209514	0.0221496	0.802078	0.874421	ENSG00000144119,ENSG00000144119,ENSG00000144119
CRD_994	chr2	120345051	120447460	0.538414	-0.0186533	0.697338	0.192568	0.000751892	0.0102914	ENSG00000163083,ENSG00000163083,ENSG00000163083,ENSG00000163083,ENSG00000163083
CRD_995	chr2	120488926	120580476	0.442474	0.0798316	0.629934
CRD_996	chr2	120586760	120675814	0.0285272	0.0931532	0.170996
CRD_997	chr2	120735686	120859063	0.118586	0.142484	0.325198	0.18148	0.0368316	0.126209	ENSG00000074047,ENSG00000074047,ENSG00000074047,ENSG00000074047,ENSG00000074047,ENSG00000074047
CRD_998	chr2	120885140	120913010	0.226832	0.101742	0.447344
CRD_999	chr2	120938501	121129099	0.164234	0.108356	0.380755
CRD_1000	chr2	121205416	121356587	0.514769	-0.066583	0.681651	0.0467523	0.743868	0.83266	ENSG00000115112,ENSG00000115112,ENSG00000115112,ENSG00000115112,ENSG00000115112
CRD_1001	chr2	121382679	121520735	0.272503	0.0538003	0.493334	-0.0224108	0.170482	0.321075	ENSG00000074054,ENSG00000074054,ENSG00000155438,ENSG00000115112,ENSG00000074054,ENSG00000074054,ENSG00000074054,ENSG00000236859,ENSG00000074054,ENSG00000211460
CRD_1002	chr2	121529877	121719039	0.0260074	0.0579502	0.163986	-0.0532525	0.0720379	0.190546	ENSG00000265451,ENSG00000074054,ENSG00000264229,ENSG00000236859,ENSG00000074054,ENSG00000074054,ENSG00000074054
CRD_1003	chr2	121810859	121875927	0.367807	0.0346587	0.573595
CRD_1004	chr2	122353243	122410471	0.327755	-0.0830642	0.541356
CRD_1005	chr2	122417075	122519691	0.035156	-0.0978502	0.18612
CRD_1006	chr2	122530914	122738033	0.290496	0.00842654	0.51038
CRD_1007	chr2	122997843	123055354	0.416507	0.00524828	0.610911
CRD_1008	chr2	123073466	123095762	0.13956	0.0809846	0.350839
CRD_1009	chr2	123306633	123359959	0.228084	0.055554	0.448162
CRD_1010	chr2	123369680	123415767	0.0860215	-0.031904	0.278137
CRD_1011	chr2	123635059	123688520	0.227656	-0.0100847	0.447935
CRD_1012	chr2	124810150	124912127	0.481208	-0.0100815	0.655595
CRD_1013	chr2	124916481	124970634	0.00540381	0.116324	0.0836938
CRD_1014	chr2	124991975	125086298	0.261408	0.0306922	0.483112
CRD_1015	chr2	125116967	125164683	0.795322	-0.0476184	0.870466
CRD_1016	chr2	126098617	126291650	0.00655984	-0.00827942	0.0925194
CRD_1017	chr2	126368806	126415590	0.739594	-0.00631064	0.836018
CRD_1018	chr2	126825230	126920984	0.818244	-0.0357564	0.886115
CRD_1019	chr2	126979018	127087748	0.0208756	-0.119545	0.148905	-0.0304222	0.0862542	0.209973	ENSG00000136717,ENSG00000136717,ENSG00000136717,ENSG00000260163,ENSG00000136717,ENSG00000136717,ENSG00000260163,ENSG00000260163,ENSG00000260163,ENSG00000260163,ENSG00000260163,ENSG00000260163,ENSG00000260163,ENSG00000136717,ENSG00000136717
CRD_1020	chr2	127103572	127171092	0.131298	-0.103861	0.341019	-0.0304222	0.0862542	0.209973	ENSG00000136717,ENSG00000136717,ENSG00000136717,ENSG00000136717,ENSG00000237630,ENSG00000136717,ENSG00000136717,ENSG00000260163,ENSG00000136717
CRD_1021	chr2	127174190	127198130	0.886443	-0.000295635	0.930126
CRD_1022	chr2	127219798	127509157	0.1554	0.0229429	0.37183	0.0371253	0.0536459	0.158022	ENSG00000186684,ENSG00000236682,ENSG00000231731,ENSG00000169967,ENSG00000169967,ENSG00000163161,ENSG00000115718,ENSG00000231731,ENSG00000163166
CRD_1023	chr2	127514020	127570683	0.000184474	0.0436213	0.0320541	-0.0211715	0.0325418	0.117213	ENSG00000231731,ENSG00000163166,ENSG00000163166,ENSG00000163166,ENSG00000163166,ENSG00000163166,ENSG00000163166,ENSG00000231731,ENSG00000169994
CRD_1024	chr2	127576294	127652618	0.00106432	-0.120096	0.0482577	-0.000259001	0.690564	0.797308	ENSG00000144230,ENSG00000072163,ENSG00000144230,ENSG00000169994,ENSG00000144230,ENSG00000231731,ENSG00000072163,ENSG00000072163,ENSG00000136709,ENSG00000144231
CRD_1025	chr2	128236584	128272653	0.000365398	0.0675571	0.0346453	0.1505	0.000195041	0.00403279	ENSG00000136720
CRD_1026	chr2	128292405	128319408	0.0213199	0.117778	0.150469	0.1505	0.000195041	0.00403279	ENSG00000136720,ENSG00000136720,ENSG00000136720,ENSG00000136720,ENSG00000136720,ENSG00000136720
CRD_1027	chr2	129233141	129748970	0.00845215	0.0249412	0.100282
CRD_1028	chr2	129757833	129934342	0.0574294	0.0217991	0.231643	0.0709009	0.0421116	0.136323	ENSG00000136699,ENSG00000152082,ENSG00000214100,ENSG00000229536,ENSG00000152076,ENSG00000222014,ENSG00000237574,ENSG00000225449,ENSG00000214100
CRD_1029	chr2	129938791	129993009	0.954346	-0.0265868	0.970544	0.10076	0.166998	0.316475	ENSG00000225449,ENSG00000225449,ENSG00000225449,ENSG00000222014,ENSG00000234559,ENSG00000225449,ENSG00000222014,ENSG00000222014,ENSG00000222014,ENSG00000217289
CRD_1030	chr2	130005851	130343219	0.00272004	0.0403586	0.0653587	0.0357912	0.0338336	0.120196	ENSG00000136710,ENSG00000152076,ENSG00000152076,ENSG00000152076,ENSG00000231147,ENSG00000136699,ENSG00000236595,ENSG00000136710,ENSG00000136718,ENSG00000136699,ENSG00000136699
CRD_1031	chr2	130385709	130693884	0.958032	0.0210408	0.972813	-0.0193265	0.191847	0.346726	ENSG00000240253,ENSG00000136710,ENSG00000136718,ENSG00000178162,ENSG00000240253,ENSG00000178162,ENSG00000072135
CRD_1032	chr2	130727228	130799145	0.388885	0.0902357	0.588509	0.0691382	0.00264025	0.0226975	ENSG00000233221,ENSG00000178171,ENSG00000136002,ENSG00000178171,ENSG00000173302,ENSG00000163040,ENSG00000178171,ENSG00000178171
CRD_1033	chr2	130819442	130843128	0.0226232	0.032793	0.154862	0.0254776	0.0428812	0.137767	ENSG00000233221,ENSG00000136002,ENSG00000136002,ENSG00000233221,ENSG00000178171,ENSG00000136002,ENSG00000178171,ENSG00000233221,ENSG00000233221,ENSG00000136002,ENSG00000136002,ENSG00000136002
CRD_1034	chr2	130869136	130922707	0.0342751	0.0679181	0.185055	0.0254776	0.0428812	0.137767	ENSG00000136002,ENSG00000233221,ENSG00000136002,ENSG00000178171
CRD_1035	chr2	131106260	131529423	0.505359	0.0422482	0.675159	0.0237674	0.000169042	0.0036833	ENSG00000233087,ENSG00000115762,ENSG00000152102,ENSG00000163040,ENSG00000163040,ENSG00000115762,ENSG00000152102,ENSG00000115762,ENSG00000173272,ENSG00000163040
CRD_1036	chr2	132011033	132361170	0.396748	-0.0711054	0.594237	-0.0775364	0.559604	0.691887	ENSG00000272769,ENSG00000272769,ENSG00000163046,ENSG00000163046,ENSG00000233786,ENSG00000163046,ENSG00000230992
CRD_1037	chr2	132383989	132668808	0.380813	0.0422982	0.582072	-0.222031	0.00213011	0.0199811	ENSG00000150551,ENSG00000183840,ENSG00000230065,ENSG00000150551
CRD_1038	chr2	133293800	133634469	0.0211758	0.114358	0.150062	-0.0538432	0.240034	0.402598	ENSG00000176771,ENSG00000176771,ENSG00000176771,ENSG00000176771,ENSG00000176771,ENSG00000176771
CRD_1039	chr2	133681468	133953838	0.00326968	0.092819	0.0694548
CRD_1040	chr2	133968325	134073411	0.534608	0.102948	0.69545
CRD_1041	chr2	134372521	134396962	0.0622588	0.200955	0.241745
CRD_1042	chr2	134397544	134426996	0.311181	0.0193335	0.527563	-0.0678441	0.139465	0.28283	ENSG00000152128
CRD_1043	chr2	134431538	134634638	0.0495982	-0.0570732	0.215307	-0.0678441	0.139465	0.28283	ENSG00000152128
CRD_1044	chr2	134705842	134719573	0.783557	-0.0150654	0.863958	-0.0678441	0.139465	0.28283	ENSG00000152128,ENSG00000152128,ENSG00000152128,ENSG00000152128,ENSG00000152128
CRD_1045	chr2	134739727	134783159	0.533073	-0.0380783	0.694146	-0.0678441	0.139465	0.28283	ENSG00000152128
CRD_1046	chr2	136019643	136082043	0.187964	-0.103778	0.409419	0.036332	0.0312975	0.114947	ENSG00000121966,ENSG00000076003,ENSG00000121966,ENSG00000144229,ENSG00000115866,ENSG00000121966,ENSG00000115866,ENSG00000115866
CRD_1047	chr2	136106511	136119547	0.0322117	0.0946903	0.179921	0.286307	0.0294281	0.111334	ENSG00000121966,ENSG00000121966,ENSG00000121966,ENSG00000121966
CRD_1048	chr2	138078000	138181271	0.103569	-0.0898051	0.303695
CRD_1049	chr2	139411671	139442548	0.781436	-0.00458467	0.862548
CRD_1050	chr2	139453281	139483315	0.625256	-0.027523	0.760534
CRD_1051	chr2	139490863	139677451	0.75917	-0.022274	0.847991
CRD_1052	chr2	141029391	141032561	0.533018	-0.11861	0.694146
CRD_1053	chr2	141062880	141104240	0.19916	0.121111	0.420998
CRD_1054	chr2	141376920	141427548	0.00215834	0.021717	0.061683
CRD_1055	chr2	141437499	141521157	0.317827	0.0800445	0.533478
CRD_1056	chr2	141932069	141975672	0.07239	0.0766806	0.259273
CRD_1057	chr2	141985575	142078859	0.0131752	0.0762299	0.121643
CRD_1058	chr2	142087081	142157665	0.0622312	0.129516	0.241745	-0.0423103	0.185724	0.339643	ENSG00000168702
CRD_1059	chr2	142980635	143132685	0.158218	-0.0467047	0.374753	0.144993	0.0295001	0.111334	ENSG00000224852,ENSG00000075884,ENSG00000075884
CRD_1060	chr2	143141287	143214601	0.139448	0.0210621	0.350658
CRD_1061	chr2	143222507	143260108	0.471547	0.0153518	0.649122
CRD_1062	chr2	143267688	143299576	0.340787	-0.0318022	0.552848
CRD_1063	chr2	143310310	143377211	0.319534	-0.102386	0.534715
CRD_1064	chr2	143748889	144069744	0.11079	-0.0106477	0.315466
CRD_1065	chr2	144090946	144134772	0.243834	-0.119612	0.463957
CRD_1066	chr2	144331830	144431746	0.00407301	0.0649642	0.0752899	-0.0231479	0.0792108	0.20088	ENSG00000169554,ENSG00000121964,ENSG00000169554,ENSG00000169554
CRD_1067	chr2	144432113	144508442	0.569402	0.041062	0.721098	-0.103407	0.152147	0.299063	ENSG00000279166,ENSG00000279166,ENSG00000279166,ENSG00000283118,ENSG00000169554,ENSG00000169554,ENSG00000279166,ENSG00000169554,ENSG00000169554,ENSG00000279166,ENSG00000169554,ENSG00000169554,ENSG00000169554,ENSG00000279166,ENSG00000169554,ENSG00000279166,ENSG00000169554,ENSG00000238057,ENSG00000279166,ENSG00000279166,ENSG00000169554,ENSG00000226674,ENSG00000238057
CRD_1068	chr2	144510270	144516464	0.199945	-0.0570367	0.421791	-0.0816625	0.116431	0.253914	ENSG00000279166,ENSG00000169554,ENSG00000169554,ENSG00000169554,ENSG00000169554,ENSG00000238057,ENSG00000238057,ENSG00000169554,ENSG00000279166,ENSG00000169554,ENSG00000279166,ENSG00000169554,ENSG00000169554,ENSG00000238057,ENSG00000279166,ENSG00000238057
CRD_1069	chr2	144516804	144607643	0.694308	0.0454084	0.804609	-0.0816625	0.116431	0.253914	ENSG00000169554,ENSG00000169554,ENSG00000232606,ENSG00000279166,ENSG00000238057,ENSG00000169554,ENSG00000169554,ENSG00000169554,ENSG00000169554,ENSG00000169554,ENSG00000238057,ENSG00000169554
CRD_1070	chr2	144607878	144708322	0.677877	-0.0487682	0.791939	-0.168639	0.0832859	0.205738	ENSG00000226674
CRD_1071	chr2	144708535	144887331	0.0125241	0.0207102	0.118829	-0.168639	0.0832859	0.205738	ENSG00000226674
CRD_1072	chr2	145498023	145673238	0.496287	0.0521745	0.667349
CRD_1073	chr2	146610221	146637499	0.835227	-0.02717	0.897413
CRD_1074	chr2	147436637	147590526	0.520797	-0.0855087	0.686703
CRD_1075	chr2	147590832	147644621	0.0413659	-0.0616407	0.199148
CRD_1076	chr2	147989853	148103650	0.00028272	-0.018905	0.0325143	0.0374914	0.135271	0.277218	ENSG00000115947
CRD_1077	chr2	149894694	149942639	0.901649	-0.0445636	0.937851
CRD_1078	chr2	150150532	150260307	0.297179	0.0146618	0.515759
CRD_1079	chr2	150820067	150853733	0.867911	0.000775812	0.917319
CRD_1080	chr2	151333821	151357245	0.399097	0.104466	0.596482	-0.0309	0.794328	0.868115	ENSG00000123610,ENSG00000123610
CRD_1081	chr2	151965624	152026323	0.127285	0.0988095	0.33659	-0.0097535	0.744511	0.832968	ENSG00000182389
CRD_1082	chr2	152352557	152403623	0.0466252	0.162683	0.209777	-0.016059	0.533005	0.672088	ENSG00000157827,ENSG00000157827
CRD_1083	chr2	152407282	152421268	0.308779	0.0063353	0.525602
CRD_1084	chr2	152421513	152445045	0.553397	0.00463862	0.708969
CRD_1085	chr2	152594295	152607782	0.0460154	-0.065714	0.208437
CRD_1086	chr2	152608849	152636023	0.361663	0.0344361	0.568095	-0.016059	0.533005	0.672088	ENSG00000157827,ENSG00000157827,ENSG00000157827
CRD_1087	chr2	153731390	153755060	0.169634	-0.076074	0.386946
CRD_1088	chr2	153759849	153822249	0.357292	-0.109802	0.563907	-0.00357702	0.913459	0.946375	ENSG00000144278
CRD_1089	chr2	154411496	154512126	0.333568	-0.0479422	0.547729	0.00853708	0.963971	0.977486	ENSG00000224675,ENSG00000144278,ENSG00000224675,ENSG00000144278
CRD_1090	chr2	154513140	154557462	0.128593	-0.109749	0.338139
CRD_1091	chr2	154560409	154624546	0.444392	-0.0778561	0.631166
CRD_1092	chr2	154633502	154664867	0.597761	-0.0900304	0.740848
CRD_1093	chr2	154898640	154921157	0.404053	-0.0200341	0.601201
CRD_1094	chr2	155611830	155666950	0.286011	0.0351581	0.506185
CRD_1095	chr2	155689279	155708699	0.0381077	-0.00814304	0.192832
CRD_1096	chr2	157895180	157903964	0.532611	0.066863	0.694022
CRD_1097	chr2	158183546	158348548	0.160334	0.139706	0.376991
CRD_1098	chr2	158367999	158457118	0.0356478	-0.0741839	0.187085	-0.104793	0.027782	0.107145	ENSG00000153237
CRD_1099	chr2	158637323	158716790	0.00163812	0.0720459	0.0547324	-0.201717	3.84916e-06	0.000259765	ENSG00000228586,ENSG00000144283
CRD_1100	chr2	158730159	158912474	0.155547	-0.0753542	0.371966	-0.121638	1.15474e-05	0.000624969	ENSG00000144283,ENSG00000204380,ENSG00000153237,ENSG00000204380,ENSG00000163331,ENSG00000204380,ENSG00000163331
CRD_1101	chr2	158954003	159010786	0.787992	-0.00998657	0.866437	-0.00619225	0.991833	0.995521	ENSG00000115183,ENSG00000115183,ENSG00000213189,ENSG00000213189,ENSG00000213189
CRD_1102	chr2	159011843	159052589	0.116683	0.0204947	0.322744	-0.0166473	0.946575	0.966574	ENSG00000213189,ENSG00000213189,ENSG00000202029
CRD_1103	chr2	159202460	159287467	0.440823	0.0287407	0.629566	0.0606413	0.118261	0.256392	ENSG00000196151
CRD_1104	chr2	161500001	161563725	0.0408311	-0.0914788	0.198645	-0.124327	0.0651636	0.178747	ENSG00000226121
CRD_1105	chr2	161586345	161656637	0.644904	-0.030495	0.773756	-0.083732	0.00150583	0.0159973	ENSG00000144290,ENSG00000144290
CRD_1106	chr2	161984030	162114059	0.0320466	-0.0869925	0.179666	-0.16439	0.055102	0.160276	ENSG00000197635,ENSG00000197635,ENSG00000197635
CRD_1107	chr2	162422993	162545565	0.00246209	-0.0745731	0.0634738	0.0134772	0.725204	0.821092	ENSG00000184611
CRD_1108	chr2	162620864	162671672	0.314688	-0.0209107	0.530876
CRD_1109	chr2	162672022	162733750	0.796669	0.0079564	0.870844
CRD_1110	chr2	162745524	162810699	0.442668	-0.053112	0.629934	-0.00871918	0.879548	0.924866	ENSG00000237750
CRD_1111	chr2	162834672	162861152	0.898234	-0.0477655	0.93695	0.0134772	0.725204	0.821092	ENSG00000184611,ENSG00000184611
CRD_1112	chr2	163553900	163594988	0.427625	0.0599343	0.618994
CRD_1113	chr2	163713732	163737412	0.660258	-0.0256193	0.78279	0.0804081	0.0385312	0.130319	ENSG00000182263,ENSG00000182263,ENSG00000182263,ENSG00000182263,ENSG00000182263,ENSG00000182263,ENSG00000182263
CRD_1114	chr2	163990598	164043244	0.340051	-0.0338095	0.552204	-0.222978	0.333479	0.499842	ENSG00000277998
CRD_1115	chr2	164091687	164182350	0.093739	-0.0431449	0.29034
CRD_1116	chr2	164187988	164216866	0.0351974	-0.129388	0.18612
CRD_1117	chr2	164393249	164422068	0.273246	-0.117744	0.493959
CRD_1118	chr2	164606757	164663995	0.267716	0.0350265	0.488886	-0.293552	0.000417433	0.0068064	ENSG00000115290,ENSG00000115290
CRD_1119	chr2	164674766	164728625	0.163798	-0.0412493	0.38023	0.0599167	0.304086	0.47138	ENSG00000082438,ENSG00000082438,ENSG00000082438
CRD_1120	chr2	164771291	164810258	0.0479974	-0.113439	0.211864	0.0599167	0.304086	0.47138	ENSG00000082438
CRD_1121	chr2	164875755	165001375	0.136724	-0.0326873	0.346819	0.00570597	0.963096	0.977255	ENSG00000236283,ENSG00000169507
CRD_1122	chr2	165502847	165551491	0.213674	-0.0605601	0.435008
CRD_1123	chr2	165573681	165621508	0.0211393	-0.076268	0.149925	-0.0247033	0.343004	0.508281	ENSG00000178662
CRD_1124	chr2	165634682	165683018	0.203737	-0.0282377	0.424492	-0.0201732	0.00926729	0.0523602	ENSG00000115339,ENSG00000136531
CRD_1125	chr2	166179276	166287256	0.744182	-0.0952494	0.83956	-0.175326	0.00846873	0.0501213	ENSG00000222376,ENSG00000222376,ENSG00000169432,ENSG00000169432
CRD_1126	chr2	166904504	166930269	0.12622	-0.102697	0.334942
CRD_1127	chr2	166997017	167047944	0.233316	-0.00852561	0.45287
CRD_1128	chr2	167053689	167074215	0.769426	-0.0762515	0.853957
CRD_1129	chr2	167080262	167177830	0.47079	0.0159552	0.649036
CRD_1130	chr2	167178070	167280244	0.0633589	-0.0419093	0.243727
CRD_1131	chr2	167302592	167368318	0.510366	0.0948664	0.678926
CRD_1132	chr2	167401315	167511181	0.230993	0.00838153	0.45079
CRD_1133	chr2	167526967	167550763	0.820469	-0.0214593	0.887258
CRD_1134	chr2	167571025	167657105	0.163864	-0.0163622	0.38023
CRD_1135	chr2	167680986	167784065	0.0964231	0.0123487	0.294145	0.0244917	0.640985	0.755454	ENSG00000214211,ENSG00000214211,ENSG00000214211,ENSG00000214211,ENSG00000214211,ENSG00000214211
CRD_1136	chr2	167785287	167827235	0.923201	-0.0245576	0.951005
CRD_1137	chr2	167833042	167845011	0.590053	0.0598722	0.735598
CRD_1138	chr2	168063007	168093002	0.703991	-0.0167432	0.810639
CRD_1139	chr2	168354804	168457168	0.0206678	-0.0577353	0.148521	0.0302394	0.298565	0.466828	ENSG00000172292
CRD_1140	chr2	168467043	168491228	0.387524	0.112449	0.587596	0.0302394	0.298565	0.466828	ENSG00000172292
CRD_1141	chr2	168505503	168571549	0.758555	0.058625	0.847599
CRD_1142	chr2	168576764	168592779	0.710706	-0.0720525	0.816051
CRD_1143	chr2	168828738	168901491	0.909825	0.00515539	0.942219	-0.0279019	0.602857	0.724246	ENSG00000152253,ENSG00000152254,ENSG00000163072
CRD_1144	chr2	168920638	169067517	0.804147	0.0154852	0.876591	0.302889	0.0237701	0.0968138	ENSG00000073737,ENSG00000073737,ENSG00000073737
CRD_1145	chr2	169080239	169110367	0.508093	-0.0275291	0.676878	0.302889	0.0237701	0.0968138	ENSG00000073737,ENSG00000073737,ENSG00000073737
CRD_1146	chr2	169110436	169186227	0.191693	0.126523	0.412798
CRD_1147	chr2	169301582	169349509	0.653355	0.00546873	0.778969	-0.0853516	0.0346462	0.121549	ENSG00000081479,ENSG00000081479,ENSG00000239474,ENSG00000239474,ENSG00000081479
CRD_1148	chr2	169361749	169480137	0.828796	-0.00854382	0.892818	-0.087944	0.0346462	0.121549	ENSG00000163093,ENSG00000081479,ENSG00000081479,ENSG00000081479,ENSG00000081479
CRD_1149	chr2	169528267	169799539	0.0414314	0.0380782	0.199148	-0.029351	0.027215	0.105875	ENSG00000231550,ENSG00000138399,ENSG00000144362,ENSG00000154479,ENSG00000138398,ENSG00000154479,ENSG00000213160,ENSG00000154479,ENSG00000213160,ENSG00000213160,ENSG00000214369,ENSG00000138385,ENSG00000154479,ENSG00000144362,ENSG00000213160
CRD_1150	chr2	169877454	169933496	0.456713	-0.0197869	0.640412	-0.0286489	0.123908	0.261656	ENSG00000144357
CRD_1151	chr2	169983541	170121271	0.317524	-0.079639	0.533382	-0.0495552	0.542215	0.678677	ENSG00000227176,ENSG00000252807
CRD_1152	chr2	170313381	170487100	0.0641948	0.144067	0.245586
CRD_1153	chr2	170525485	170771605	0.121644	0.191222	0.328249	-0.0289212	0.734855	0.826968	ENSG00000234350,ENSG00000222033,ENSG00000204335,ENSG00000204335
CRD_1154	chr2	171687073	172000457	0.0351919	0.0688809	0.18612	-0.0576233	2.00106e-06	0.000168442	ENSG00000128708,ENSG00000077380,ENSG00000115840,ENSG00000077380,ENSG00000172878,ENSG00000077380,ENSG00000077380
CRD_1155	chr2	172103858	172215860	0.00793835	0.210971	0.0978275	0.212206	0.0550452	0.160276	ENSG00000115844,ENSG00000236651,ENSG00000115844
CRD_1156	chr2	172233894	172333635	0.186597	0.13466	0.408224
CRD_1157	chr2	172339323	172446194	0.00247261	0.137406	0.0635564	0.077046	0.0516938	0.154707	ENSG00000091409,ENSG00000091409,ENSG00000091409,ENSG00000091409,ENSG00000091409
CRD_1158	chr2	172465470	172783502	0.159108	0.0969079	0.375632	-0.11579	6.64855e-11	8.07632e-08	ENSG00000232788,ENSG00000228016,ENSG00000225205,ENSG00000091428,ENSG00000152256
CRD_1159	chr2	172806269	172894445	0.120199	0.00355741	0.326977	-0.166517	4.98641e-11	8.07632e-08	ENSG00000091428,ENSG00000232292,ENSG00000091428,ENSG00000091428,ENSG00000228016
CRD_1160	chr2	173997120	174025647	0.170028	0.0215523	0.387227
CRD_1161	chr2	174032013	174342333	0.0069762	0.03328	0.0942748	-0.0367827	0.227113	0.388025	ENSG00000138430,ENSG00000138430
CRD_1162	chr2	176171689	176189166	0.903962	0.0672797	0.939203	0.00314817	0.126987	0.26619	ENSG00000224189,ENSG00000224189,ENSG00000128654,ENSG00000224189,ENSG00000224189
CRD_1163	chr2	176189659	176318008	0.576423	0.0968125	0.725056	0.00314817	0.126987	0.26619	ENSG00000224189,ENSG00000128654,ENSG00000128654,ENSG00000279160,ENSG00000224189,ENSG00000224189
CRD_1164	chr2	177622582	177635207	0.997683	-0.00831824	0.998066	-0.00169465	0.966477	0.979173	ENSG00000197557
CRD_1165	chr2	177638605	177671273	0.272738	0.00515878	0.493474
CRD_1166	chr2	177675190	177822636	0.496174	0.0739831	0.6673	0.00358829	0.955529	0.971797	ENSG00000128655
CRD_1167	chr2	177828641	177963006	0.18031	-0.104921	0.400738	0.00358829	0.955529	0.971797	ENSG00000128655,ENSG00000128655
CRD_1168	chr2	178008630	178132644	0.0895295	-0.0529288	0.284295	-0.0196331	0.274644	0.441301	ENSG00000155636,ENSG00000155636,ENSG00000284741,ENSG00000128655
CRD_1169	chr2	179123686	179225939	0.582801	-0.0188275	0.729936	-0.0254092	0.381186	0.542208	ENSG00000187231,ENSG00000187231,ENSG00000187231,ENSG00000187231
CRD_1170	chr2	179246911	179294555	0.468274	-0.0642982	0.647108	-0.0254092	0.381186	0.542208	ENSG00000187231,ENSG00000237477
CRD_1171	chr2	180144375	180203255	0.968333	-0.0145081	0.979495
CRD_1172	chr2	180205920	180304691	0.740834	-0.00288054	0.836761
CRD_1173	chr2	181022616	181043862	0.334949	-0.0457373	0.548856
CRD_1174	chr2	181143464	181243782	0.205474	-0.0820543	0.426514
CRD_1175	chr2	181288043	181304235	0.441783	-0.0710907	0.629594
CRD_1176	chr2	181692071	181761297	0.00283385	-0.0772513	0.0653587
CRD_1177	chr2	182426755	182471934	0.106949	-0.143126	0.30849	0.0300353	0.489368	0.636263	ENSG00000115252
CRD_1178	chr2	182482535	182509622	0.0961504	0.00847139	0.293688	0.0300353	0.489368	0.636263	ENSG00000115252
CRD_1179	chr2	183399648	183455920	0.270045	-0.0492942	0.490699
CRD_1180	chr2	183474478	183506766	0.148433	-0.0358786	0.362635
CRD_1181	chr2	183687238	183721310	0.59605	-0.0118778	0.739934
CRD_1182	chr2	183721410	183744305	0.160268	0.1654	0.376991
CRD_1183	chr2	183773869	183788112	0.151486	0.028787	0.366823
CRD_1184	chr2	183798257	183824374	0.432116	-0.00201838	0.622801
CRD_1185	chr2	183824699	183896211	0.524046	-0.0794732	0.689706
CRD_1186	chr2	184085436	184109332	0.729566	-0.0587506	0.829533
CRD_1187	chr2	184250249	184342040	0.477306	0.0389634	0.653354
CRD_1188	chr2	184569146	184599091	0.564148	-0.0429849	0.718037	-0.0534985	0.340927	0.50675	ENSG00000170396,ENSG00000170396,ENSG00000170396,ENSG00000283839
CRD_1189	chr2	184599318	184620842	0.306869	0.116358	0.523685	-0.133285	0.188167	0.342436	ENSG00000283839
CRD_1190	chr2	185410247	185445371	0.590766	-0.00772065	0.736275
CRD_1191	chr2	186302314	186388707	0.637722	-0.0167199	0.768744
CRD_1192	chr2	186409139	186460855	0.396691	-0.0199916	0.594237
CRD_1193	chr2	186746533	186768639	0.624697	0.0429343	0.760136
CRD_1194	chr2	187299656	187333386	0.240172	0.0596446	0.45915
CRD_1195	chr2	188714637	188752338	0.325561	-0.0360331	0.539369
CRD_1196	chr2	188765523	188788937	0.0490633	-0.211914	0.214182
CRD_1197	chr2	189221036	189257541	0.224057	0.0716682	0.444485
CRD_1198	chr2	189823796	189856102	0.575155	0.01659	0.7243	-0.0669232	0.00873601	0.0508975	ENSG00000064933
CRD_1199	chr2	189859504	189959670	0.0196673	-0.115441	0.144776
CRD_1200	chr2	190352506	190371421	0.164864	-0.0151858	0.381651	-0.00811123	0.844107	0.906152	ENSG00000151689,ENSG00000198130,ENSG00000151690,ENSG00000198130,ENSG00000151689,ENSG00000151689,ENSG00000151689
CRD_1201	chr2	190372125	190481669	0.267739	0.0220141	0.488886	-0.00811123	0.844107	0.906152	ENSG00000151689,ENSG00000151690,ENSG00000151690,ENSG00000151690,ENSG00000198130,ENSG00000151690,ENSG00000151690,ENSG00000151690,ENSG00000151690
CRD_1202	chr2	191030555	191158342	0.0789171	0.0266507	0.26793	-0.28188	1.3981e-05	0.000717797	ENSG00000231858,ENSG00000138378,ENSG00000138378,ENSG00000280083
CRD_1203	chr2	191240147	191322374	0.0276086	-0.0729759	0.16868	0.0611775	0.225638	0.386455	ENSG00000128641,ENSG00000128641
CRD_1204	chr2	191555078	191566611	0.20002	0.0521321	0.421791
CRD_1205	chr2	192205447	192286842	0.0218431	-0.102397	0.152428	-0.050296	0.159649	0.30783	ENSG00000144339,ENSG00000144339
CRD_1206	chr2	192455466	192466705	0.425945	-0.0678183	0.617797
CRD_1207	chr2	192759370	192794743	0.583515	-0.0296578	0.730486
CRD_1208	chr2	192822479	192898467	0.901684	-0.0494568	0.937851
CRD_1209	chr2	193389138	193482259	0.786785	-0.0324927	0.865935
CRD_1210	chr2	193484068	193508209	0.692373	0.0135742	0.80307
CRD_1211	chr2	193839778	193873642	0.919125	0.00562973	0.947902
CRD_1212	chr2	193874080	193889015	0.069558	-0.114597	0.254772
CRD_1213	chr2	193923330	193980015	0.297543	-0.0631916	0.515978
CRD_1214	chr2	194341672	194388479	0.84921	0.0102	0.9054
CRD_1215	chr2	194388637	194420183	0.941295	0.00372602	0.962212
CRD_1216	chr2	194451578	194571140	0.88087	-0.0250116	0.926401
CRD_1217	chr2	194579888	194628171	0.82336	-0.0342047	0.889057
CRD_1218	chr2	194789929	194826083	0.318452	-0.0465794	0.533804
CRD_1219	chr2	195533805	195610972	0.87533	-0.0647223	0.922644	-0.0669111	0.076928	0.197774	ENSG00000196950,ENSG00000223466,ENSG00000196950
CRD_1220	chr2	196639180	196884534	0.129385	0.0887143	0.338651	-0.0386155	0.0251762	0.100519	ENSG00000282836,ENSG00000119041,ENSG00000197121,ENSG00000144395
CRD_1221	chr2	196925667	197012400	0.0770898	-0.0703591	0.265195	-0.0283174	0.503221	0.648065	ENSG00000197121
CRD_1222	chr2	197556487	197778217	0.279926	0.0206569	0.501512	-0.0456727	0.872456	0.922381	ENSG00000162944,ENSG00000115540,ENSG00000247626,ENSG00000247626,ENSG00000162944,ENSG00000247626,ENSG00000144381,ENSG00000162944,ENSG00000247626,ENSG00000162944,ENSG00000270757,ENSG00000162944,ENSG00000162944
CRD_1223	chr2	197838013	198038309	0.141779	-0.0732262	0.35383	-0.12949	5.31557e-05	0.00180618	ENSG00000115896
CRD_1224	chr2	198070659	198127985	0.842617	-0.0269503	0.901115
CRD_1225	chr2	198134425	198255074	0.510704	-0.0367435	0.679105
CRD_1226	chr2	198978824	199120105	0.265987	-0.0796823	0.487634
CRD_1227	chr2	200525565	200618108	0.187593	0.0373825	0.409088	0.0345205	0.810003	0.881009	ENSG00000163535,ENSG00000138356
CRD_1228	chr2	200618598	200735572	0.00515831	0.0876169	0.0828592	-0.0308616	0.0783842	0.1997	ENSG00000244301,ENSG00000284084,ENSG00000244301,ENSG00000237166,ENSG00000138356,ENSG00000244301,ENSG00000237166,ENSG00000237166,ENSG00000082153,ENSG00000244301
CRD_1229	chr2	200863719	201124247	0.0530285	0.0154571	0.222674	0.00851467	0.052138	0.155358	ENSG00000240344,ENSG00000119013,ENSG00000003402,ENSG00000013441,ENSG00000003400,ENSG00000003402,ENSG00000119013,ENSG00000003402,ENSG00000115942,ENSG00000226312,ENSG00000003402
CRD_1230	chr2	201125464	201258905	0.239802	0.000687726	0.459118	0.032922	0.02286	0.0951554	ENSG00000119013,ENSG00000003400,ENSG00000226312,ENSG00000064012,ENSG00000064012,ENSG00000003402,ENSG00000003402,ENSG00000003400,ENSG00000003400,ENSG00000155744,ENSG00000003400,ENSG00000226312,ENSG00000064012,ENSG00000226312,ENSG00000003402,ENSG00000003402
CRD_1231	chr2	201260335	201433019	0.0859772	0.15352	0.278098	-0.0589648	0.100334	0.230617	ENSG00000064012,ENSG00000202008,ENSG00000082146,ENSG00000115993,ENSG00000155749
CRD_1232	chr2	201450975	201909309	0.0324115	0.115309	0.180061	-0.0346001	0.121949	0.259322	ENSG00000155755,ENSG00000082146,ENSG00000003393,ENSG00000115993,ENSG00000082126,ENSG00000155754,ENSG00000082126,ENSG00000115993,ENSG00000082126
CRD_1233	chr2	202870726	203637389	0.0029703	-0.0204777	0.0661299	0.0262971	0.101126	0.23193	ENSG00000138442,ENSG00000138380,ENSG00000119004,ENSG00000233459,ENSG00000163596,ENSG00000138443,ENSG00000173166,ENSG00000138443
CRD_1234	chr2	203649667	203960067	0.163207	-0.0308939	0.379636	0.123383	0.0176118	0.080526	ENSG00000206970,ENSG00000173166
CRD_1235	chr2	204051618	204262063	0.148886	0.0354278	0.363144
CRD_1236	chr2	204315050	204495967	0.108513	0.0849138	0.311244
CRD_1237	chr2	205698938	205746799	0.0403291	0.112838	0.198119	0.0900518	0.100127	0.230378	ENSG00000118257
CRD_1238	chr2	205756086	205892532	0.118951	0.145911	0.325214	0.0900518	0.100127	0.230378	ENSG00000118257
CRD_1239	chr2	206062768	206876750	0.0260648	0.00977564	0.164095	-0.00956795	0.121475	0.258876	ENSG00000204186,ENSG00000260171,ENSG00000114948,ENSG00000138400,ENSG00000138400,ENSG00000114933,ENSG00000118246,ENSG00000229321,ENSG00000227946,ENSG00000023228,ENSG00000227946
CRD_1240	chr2	206989408	207047204	0.617834	0.0284211	0.755275	-0.143738	0.0398977	0.132601	ENSG00000229321
CRD_1241	chr2	207064211	207113916	0.0711462	0.1162	0.257657	-0.0261173	0.150291	0.297129	ENSG00000229321,ENSG00000118263,ENSG00000253008,ENSG00000237892,ENSG00000237892,ENSG00000260171
CRD_1242	chr2	207115653	207151348	0.238994	0.122419	0.45816	0.0123753	0.456503	0.610545	ENSG00000118263,ENSG00000118263,ENSG00000237892,ENSG00000118263,ENSG00000118263,ENSG00000237892
CRD_1243	chr2	207152344	207398267	0.0191306	0.0772252	0.143281	0.0123753	0.456503	0.610545	ENSG00000118263,ENSG00000234902,ENSG00000225064,ENSG00000118263,ENSG00000118263,ENSG00000223725,ENSG00000118263,ENSG00000225916,ENSG00000223725,ENSG00000237892
CRD_1244	chr2	207710853	207750859	0.0437005	0.089232	0.2044	-0.0332333	0.342767	0.508224	ENSG00000163249,ENSG00000163249,ENSG00000163249,ENSG00000163249
CRD_1245	chr2	208770943	208796938	0.526417	0.0203573	0.690237
CRD_1246	chr2	208807934	209040229	0.425273	-0.0304668	0.617235
CRD_1247	chr2	209331374	209425817	0.177583	0.0763237	0.39665	-0.00549809	0.865661	0.91815	ENSG00000078018,ENSG00000078018,ENSG00000078018,ENSG00000078018,ENSG00000078018
CRD_1248	chr2	209464953	209524663	0.589481	0.00158443	0.735306
CRD_1249	chr2	209535939	209579862	0.122445	0.0656704	0.329351	-0.00549809	0.865661	0.91815	ENSG00000078018,ENSG00000078018
CRD_1250	chr2	209635805	209671929	0.199372	-0.0161478	0.421015	-0.00549809	0.865661	0.91815	ENSG00000078018,ENSG00000078018
CRD_1251	chr2	210072916	210225552	0.0396431	0.0810402	0.196923	0.0819711	0.0739678	0.193231	ENSG00000115361,ENSG00000144445,ENSG00000115361
CRD_1252	chr2	210248687	210312355	0.7876	0.100245	0.86638
CRD_1253	chr2	210328949	210452832	0.0940048	0.0205603	0.290545	-0.0225093	0.0875743	0.212238	ENSG00000021826,ENSG00000115365
CRD_1254	chr2	210454306	210520189	0.131499	0.0250145	0.341019	0.0415981	0.174788	0.325901	ENSG00000115365,ENSG00000021826,ENSG00000231063,ENSG00000115365,ENSG00000021826,ENSG00000115361,ENSG00000234281,ENSG00000115365
CRD_1255	chr2	210520313	210632800	0.12935	0.0362836	0.338651	0.0113494	0.836124	0.899829	ENSG00000280837,ENSG00000021826,ENSG00000021826,ENSG00000021826,ENSG00000021826,ENSG00000021826
CRD_1256	chr2	210642291	210800729	0.0484542	0.0239714	0.213042	0.0113494	0.836124	0.899829	ENSG00000021826
CRD_1257	chr2	210827416	210968607	0.302834	-0.128347	0.520576
CRD_1258	chr2	211033831	211103995	0.575596	0.030777	0.72457
CRD_1259	chr2	212567418	212668319	0.349952	0.104714	0.558998
CRD_1260	chr2	212978642	213049453	0.720578	0.0855173	0.822977	-0.0832199	0.0805996	0.202598	ENSG00000030419
CRD_1261	chr2	213049701	213130105	0.234824	0.0425173	0.453848
CRD_1262	chr2	213136944	213452200	0.662882	0.0121932	0.783661	-0.0832199	0.0805996	0.202598	ENSG00000196096,ENSG00000030419,ENSG00000270659,ENSG00000030419
CRD_1263	chr2	214176913	214193239	0.216892	0.0654699	0.436857
CRD_1264	chr2	214969518	215019363	0.319792	0.0296613	0.534715
CRD_1265	chr2	215241737	215270216	0.753202	0.0655118	0.845143
CRD_1266	chr2	215311590	215454791	0.00284449	0.116321	0.0653782	0.0469959	0.373939	0.53624	ENSG00000138363,ENSG00000115414,ENSG00000115414,ENSG00000138363,ENSG00000225166
CRD_1267	chr2	215828572	215904541	0.0394947	0.0360521	0.196403
CRD_1268	chr2	217707120	217744350	0.313409	0.0897563	0.529644	0.133444	0.00809889	0.0487413	ENSG00000115461,ENSG00000231672,ENSG00000231672,ENSG00000115457,ENSG00000231672
CRD_1269	chr2	217903932	217922609	0.00138622	0.236282	0.0532823	0.104096	0.0586228	0.165706	ENSG00000079308,ENSG00000079308,ENSG00000079308,ENSG00000079308,ENSG00000079308
CRD_1270	chr2	217922661	217935272	0.0704638	0.220408	0.256273	0.104096	0.0586228	0.165706	ENSG00000079308
CRD_1271	chr2	217953554	218259297	0.000821124	0.167537	0.043889	0.035832	0.113809	0.249999	ENSG00000179921,ENSG00000079308,ENSG00000188282,ENSG00000079308,ENSG00000179921,ENSG00000188282,ENSG00000163466,ENSG00000079308,ENSG00000079308
CRD_1272	chr2	218298287	218357054	0.224318	0.0200994	0.444563	0.0128815	0.187455	0.341396	ENSG00000135926,ENSG00000158428,ENSG00000127838,ENSG00000163466,ENSG00000127838,ENSG00000135926,ENSG00000127837,ENSG00000127838,ENSG00000144579
CRD_1273	chr2	218395912	218608086	0.0140878	-0.0687309	0.125558	0.00312251	0.282609	0.449258	ENSG00000135913,ENSG00000018280,ENSG00000261338,ENSG00000261338,ENSG00000115556,ENSG00000144580,ENSG00000144579,ENSG00000144579,ENSG00000144579,ENSG00000115556,ENSG00000135913,ENSG00000018280,ENSG00000135913,ENSG00000144580,ENSG00000163466,ENSG00000135929,ENSG00000144579,ENSG00000144579
CRD_1274	chr2	219119498	219171675	0.293901	0.0528173	0.513356	0.0661635	0.147519	0.293408	ENSG00000280537,ENSG00000187736
CRD_1275	chr2	219206185	219369722	0.00428828	0.00775879	0.0768177	0.0351701	0.308253	0.475493	ENSG00000135924,ENSG00000163521,ENSG00000072195,ENSG00000135924,ENSG00000135924,ENSG00000198925,ENSG00000198925,ENSG00000135924,ENSG00000158552,ENSG00000181378,ENSG00000127824,ENSG00000198925,ENSG00000115657,ENSG00000127824,ENSG00000163516,ENSG00000135924,ENSG00000163521,ENSG00000127824,ENSG00000230432,ENSG00000115657,ENSG00000127824,ENSG00000163516,ENSG00000163521,ENSG00000127824,ENSG00000115657,ENSG00000127824,ENSG00000115661,ENSG00000198925,ENSG00000207647,ENSG00000135924,ENSG00000163521,ENSG00000135924,ENSG00000135924,ENSG00000072195,ENSG00000163516,ENSG00000115661,ENSG00000115661,ENSG00000158552
CRD_1276	chr2	219430813	219511899	0.0215152	0.0733975	0.151478	0.0207366	0.844449	0.906152	ENSG00000072195,ENSG00000072195,ENSG00000268603,ENSG00000072195,ENSG00000072195,ENSG00000072195,ENSG00000072195,ENSG00000072195,ENSG00000072182,ENSG00000072195,ENSG00000072195
CRD_1277	chr2	219521111	219577339	0.0419518	0.0429531	0.200372	0.0825284	0.00762932	0.0472843	ENSG00000123989,ENSG00000124006,ENSG00000123989,ENSG00000124006,ENSG00000188760,ENSG00000124006
CRD_1278	chr2	219627491	219685316	0.0315382	0.105402	0.178703	0.0574154	0.117201	0.254912	ENSG00000114923,ENSG00000267919,ENSG00000114923,ENSG00000227308
CRD_1279	chr2	219685462	219916783	0.0982377	0.0677225	0.297176
CRD_1280	chr2	219941647	219973851	0.871442	-0.00359366	0.919603
CRD_1281	chr2	220149640	220289319	0.794105	-0.0358977	0.869966
CRD_1282	chr2	220335299	220959936	0.809939	0.00409107	0.880254	-0.126309	0.140773	0.285007	ENSG00000236451,ENSG00000236451,ENSG00000236451
CRD_1283	chr2	221255700	221780304	0.000557404	0.122295	0.0391929	-0.000675058	0.983242	0.990786	ENSG00000116106,ENSG00000116106,ENSG00000116106
CRD_1284	chr2	221896846	221969456	0.00010011	0.268554	0.0295377
CRD_1285	chr2	221981133	222614120	0.0771737	0.0860242	0.265195	-0.0218947	0.455127	0.610049	ENSG00000261428,ENSG00000237732,ENSG00000163082
CRD_1286	chr2	222655545	222708614	0.924116	0.0311819	0.951721	-0.105209	0.00388099	0.0296972	ENSG00000124003,ENSG00000116120
CRD_1287	chr2	222971707	222995227	0.876419	-0.0705654	0.923173	-0.0554617	0.0268526	0.105054	ENSG00000152049,ENSG00000237732,ENSG00000267034,ENSG00000152056,ENSG00000224121,ENSG00000171951,ENSG00000116120,ENSG00000152049
CRD_1288	chr2	223054033	223200460	0.143737	0.100208	0.357194	0.0679894	0.594579	0.718135	ENSG00000152049,ENSG00000152049,ENSG00000152049
CRD_1289	chr2	223249501	223432014	0.719686	0.00270972	0.822498
CRD_1290	chr2	224014434	224038931	0.411633	0.11099	0.607198	-0.0659046	0.0780486	0.199129	ENSG00000135919,ENSG00000135919,ENSG00000135919
CRD_1291	chr2	224039005	224171679	0.0018684	-0.00217556	0.0577675	-0.0154372	0.216346	0.376784	ENSG00000135900,ENSG00000228446,ENSG00000135919,ENSG00000224826,ENSG00000135919
CRD_1292	chr2	224944760	224957843	0.72023	-0.0457834	0.822903	-0.0576599	0.0989828	0.229464	ENSG00000135905,ENSG00000135905
CRD_1293	chr2	225120173	225271508	0.178789	-0.0251602	0.398674
CRD_1294	chr2	225445023	226118085	0.00344767	-0.05036	0.0706631
CRD_1295	chr2	226118373	226140181	0.0370961	0.219888	0.190295
CRD_1296	chr2	226874763	226878012	0.563208	0.0659626	0.717051
CRD_1297	chr2	227180039	227309349	0.0173811	-0.0893581	0.136889	-0.0749754	0.115973	0.253378	ENSG00000081052,ENSG00000169031,ENSG00000236432,ENSG00000169031
CRD_1298	chr2	227312047	227340766	0.00368464	-0.185295	0.0720994	0.00514333	0.756857	0.843673	ENSG00000168958,ENSG00000168958,ENSG00000168958,ENSG00000168958,ENSG00000236432
CRD_1299	chr2	227363815	227517338	0.187144	0.012366	0.408551	0.0123164	0.355856	0.520658	ENSG00000173744,ENSG00000173744,ENSG00000284092,ENSG00000173744,ENSG00000168955,ENSG00000236432,ENSG00000168958,ENSG00000236432,ENSG00000173744,ENSG00000168958
CRD_1300	chr2	227765875	227819111	0.209882	-0.0810058	0.429453
CRD_1301	chr2	227825576	228111428	0.0717603	-0.136947	0.258364	-0.0489436	0.0633684	0.175195	ENSG00000123977,ENSG00000123977,ENSG00000153820,ENSG00000123977,ENSG00000153820,ENSG00000135917,ENSG00000123977
CRD_1302	chr2	228258798	228367098	0.357531	-0.132324	0.564011
CRD_1303	chr2	229415897	229601658	0.704709	0.031655	0.811251	0.0168956	0.578745	0.706208	ENSG00000187957,ENSG00000187957
CRD_1304	chr2	229602452	229665511	0.546232	6.19661e-05	0.703479
CRD_1305	chr2	230326828	230668981	0.486279	0.0265928	0.659918	-0.0144504	0.414148	0.572991	ENSG00000067066,ENSG00000185404,ENSG00000279964
CRD_1306	chr2	230957295	231038931	0.0770627	0.00592421	0.265195	-0.00466612	0.252608	0.416783	ENSG00000204128,ENSG00000204128,ENSG00000261829,ENSG00000204128,ENSG00000173699,ENSG00000173692,ENSG00000235013,ENSG00000135914
CRD_1307	chr2	231047110	231356231	0.105865	0.0113484	0.307138	0.0448341	0.0964185	0.225968	ENSG00000204128,ENSG00000135916,ENSG00000173692,ENSG00000204128,ENSG00000261829,ENSG00000135931,ENSG00000135914,ENSG00000135914,ENSG00000261829,ENSG00000135931,ENSG00000135932,ENSG00000261829,ENSG00000156966,ENSG00000135914,ENSG00000173692,ENSG00000173692,ENSG00000173692,ENSG00000232520,ENSG00000261829,ENSG00000204128,ENSG00000261829
CRD_1308	chr2	231364793	231465229	0.00445417	-0.0873356	0.0779867	0.0229568	0.660386	0.77135	ENSG00000156966,ENSG00000224376,ENSG00000156966,ENSG00000115053,ENSG00000233538,ENSG00000156966,ENSG00000156966,ENSG00000156966,ENSG00000156966,ENSG00000135931
CRD_1309	chr2	231545369	231675339	0.0124801	-0.0137899	0.118829	0.0274466	0.471321	0.622492	ENSG00000156973,ENSG00000181798,ENSG00000163273,ENSG00000144524,ENSG00000115053,ENSG00000156973,ENSG00000181798,ENSG00000187514,ENSG00000163273,ENSG00000181798,ENSG00000231494,ENSG00000115053,ENSG00000156973,ENSG00000187514
CRD_1310	chr2	231680740	231686452	0.0184438	-0.228687	0.141006	-0.0206492	0.276651	0.4435	ENSG00000187514,ENSG00000187514,ENSG00000144524,ENSG00000187514,ENSG00000187514,ENSG00000156973
CRD_1311	chr2	231687160	231765326	0.0189577	0.0377569	0.14301	-0.00606403	0.964927	0.978214	ENSG00000187514,ENSG00000284378,ENSG00000187514,ENSG00000187514,ENSG00000187514,ENSG00000144524,ENSG00000187514,ENSG00000284378
CRD_1312	chr2	231925243	232142410	0.0199457	0.171955	0.146332	0.0750869	0.130067	0.270659	ENSG00000144535,ENSG00000163273,ENSG00000163273,ENSG00000163273
CRD_1313	chr2	232190837	232310472	0.0858315	0.173602	0.277966
CRD_1314	chr2	232315322	232529325	0.0907404	0.0688448	0.285478	-0.0785909	0.130067	0.270659	ENSG00000251485,ENSG00000144535,ENSG00000251485,ENSG00000135902,ENSG00000237412,ENSG00000135902,ENSG00000251485,ENSG00000223788
CRD_1315	chr2	232550057	232626908	0.00830196	0.185673	0.0996235	0.10062	0.0944214	0.222997	ENSG00000237126,ENSG00000135930,ENSG00000284407,ENSG00000135930,ENSG00000115468,ENSG00000237126,ENSG00000237126
CRD_1316	chr2	232637879	232875857	0.299209	0.105272	0.517835	-0.00264124	0.73827	0.829231	ENSG00000182600,ENSG00000115468,ENSG00000115474,ENSG00000115474,ENSG00000115468,ENSG00000182600,ENSG00000115468,ENSG00000204120,ENSG00000251791,ENSG00000168918,ENSG00000182600,ENSG00000204120,ENSG00000085978,ENSG00000182600,ENSG00000204120
CRD_1317	chr2	233059666	233125104	0.328818	-0.0791074	0.542548	0.0771514	0.174274	0.32544	ENSG00000168918,ENSG00000168918,ENSG00000168918,ENSG00000168918,ENSG00000168918,ENSG00000168918
CRD_1318	chr2	235711521	235725315	0.149619	0.109769	0.364176
CRD_1319	chr2	236507396	236580273	0.00132916	0.23384	0.0529712	0.0663545	0.348859	0.513573	ENSG00000144476,ENSG00000144476,ENSG00000144476,ENSG00000132321
CRD_1320	chr2	237966401	238009983	0.889857	0.0125557	0.932017	-0.355071	0.154304	0.302421	ENSG00000258984,ENSG00000258984,ENSG00000184182,ENSG00000184182,ENSG00000184182,ENSG00000258984,ENSG00000184182,ENSG00000184182
CRD_1321	chr2	238060279	238188631	0.337895	0.0482449	0.550469	0.0127748	0.0185804	0.0837498	ENSG00000132323,ENSG00000132330,ENSG00000132330,ENSG00000178752
CRD_1322	chr2	238225940	238427428	0.234864	0.142533	0.453848	0.0227588	0.22444	0.385219	ENSG00000065802,ENSG00000132326,ENSG00000132326,ENSG00000132326,ENSG00000132326,ENSG00000186235,ENSG00000144485,ENSG00000225057,ENSG00000204104,ENSG00000132326
CRD_1323	chr2	238458611	239106679	0.0992588	0.0306482	0.298964	0.149157	0.000247157	0.00480375	ENSG00000068024
CRD_1324	chr2	239445714	239692815	0.228514	0.127677	0.448443
CRD_1325	chr2	240232735	240438771	0.274364	0.037286	0.49536	-0.0340976	0.789195	0.86445	ENSG00000063660,ENSG00000063660,ENSG00000063660,ENSG00000218416,ENSG00000276366,ENSG00000063660,ENSG00000063660,ENSG00000063660
CRD_1326	chr2	240451067	240568938	0.335726	0.133309	0.549301	-0.0268446	0.899972	0.938606	ENSG00000188542,ENSG00000218416,ENSG00000142327,ENSG00000218416,ENSG00000142327,ENSG00000142327
CRD_1327	chr2	240586022	240597187	0.112738	0.19194	0.318526	-0.00303169	0.218215	0.378681	ENSG00000142330,ENSG00000260942,ENSG00000260942,ENSG00000142330,ENSG00000142330,ENSG00000178623,ENSG00000142330
CRD_1328	chr2	240791905	240836975	0.0374782	0.233759	0.191031	0.0292998	0.349099	0.513573	ENSG00000130294,ENSG00000130294,ENSG00000130294,ENSG00000130294
CRD_1329	chr2	240913697	241151003	0.00412229	0.262556	0.0753998	0.075268	0.0259738	0.102774	ENSG00000115687,ENSG00000162804,ENSG00000122085,ENSG00000162804,ENSG00000233392,ENSG00000223991,ENSG00000233392,ENSG00000229996
CRD_1330	chr2	241161675	241249246	0.183633	0.147435	0.404837	0.0233756	0.0595592	0.167962	ENSG00000115685,ENSG00000115685,ENSG00000115677,ENSG00000146205,ENSG00000146205,ENSG00000115687,ENSG00000006607,ENSG00000146205,ENSG00000115687,ENSG00000115677,ENSG00000168385,ENSG00000122085,ENSG00000146205
CRD_1331	chr2	241271767	241417943	0.234362	-0.0491253	0.453553	-0.0273806	0.46902	0.620296	ENSG00000006607,ENSG00000006607,ENSG00000006607,ENSG00000006607,ENSG00000168385,ENSG00000115677
CRD_1332	chr2	241508003	241561325	0.369981	-0.038921	0.57513	-0.00582437	0.795209	0.868687	ENSG00000006607,ENSG00000176946,ENSG00000168393,ENSG00000168385,ENSG00000234235,ENSG00000168395,ENSG00000115694,ENSG00000176720,ENSG00000115694,ENSG00000115694,ENSG00000115677,ENSG00000168397,ENSG00000176946,ENSG00000176720,ENSG00000176720,ENSG00000168397,ENSG00000176720
CRD_1333	chr2	241561792	241797753	0.068911	0.0616813	0.253645	0.0305746	0.412109	0.571798	ENSG00000176946,ENSG00000168395,ENSG00000168397,ENSG00000180902,ENSG00000176946,ENSG00000168393,ENSG00000168393,ENSG00000180902,ENSG00000168397,ENSG00000168397,ENSG00000176720,ENSG00000176946,ENSG00000168397,ENSG00000168397,ENSG00000168395,ENSG00000188011,ENSG00000168395
CRD_1334	chr2	241803105	241896721	0.280109	0.113468	0.501667	-0.0218604	0.0694956	0.185947	ENSG00000233806,ENSG00000233806,ENSG00000235151,ENSG00000188389,ENSG00000188011,ENSG00000233806,ENSG00000188011,ENSG00000224272,ENSG00000204099,ENSG00000224272,ENSG00000188389,ENSG00000224272,ENSG00000188389,ENSG00000215023,ENSG00000215023,ENSG00000224272,ENSG00000204099,ENSG00000235151
CRD_1335	chr2	241932732	242088866	0.849743	0.0211231	0.905725	-0.122027	0.0345272	0.121395	ENSG00000261186,ENSG00000220804,ENSG00000261186,ENSG00000261186,ENSG00000261186,ENSG00000261186,ENSG00000220804,ENSG00000233806,ENSG00000220804,ENSG00000220804,ENSG00000220804,ENSG00000261186,ENSG00000232002
CRD_1336	chr3	10023	99924	0.84749	0.0529886	0.904212
CRD_1337	chr3	414078	484248	0.110211	-0.03787	0.314868	-0.0321016	0.616325	0.734541	ENSG00000234661,ENSG00000234661,ENSG00000234661
CRD_1338	chr3	500709	520797	0.197744	-0.139234	0.419741
CRD_1339	chr3	535688	547919	0.0688793	-0.0517732	0.253645	-0.235901	0.0287656	0.109884	ENSG00000224957,ENSG00000224957,ENSG00000224957
CRD_1340	chr3	578221	647923	0.441904	-0.0499124	0.629594
CRD_1341	chr3	825548	874155	0.105497	-0.0594064	0.306439
CRD_1342	chr3	878730	898029	0.537332	-0.0636096	0.696489
CRD_1343	chr3	1259760	1320023	0.274623	0.116407	0.495724
CRD_1344	chr3	1662024	1675439	0.399062	-0.0683983	0.596482
CRD_1345	chr3	1675682	1703958	0.657052	-0.0966342	0.780591
CRD_1346	chr3	1708380	1848238	0.619382	-0.0029182	0.756024
CRD_1347	chr3	2587115	2703417	0.141127	-0.0206656	0.352939
CRD_1348	chr3	2871252	2921470	0.318993	-0.0810494	0.534505	0.0312092	0.331379	0.498197	ENSG00000144619
CRD_1349	chr3	2921557	3073785	0.387884	0.0569403	0.587873	0.0284574	0.409481	0.569942	ENSG00000271870,ENSG00000237990
CRD_1350	chr3	3816083	3826774	0.287538	0.052196	0.507234
CRD_1351	chr3	4106300	4148371	0.0381695	-0.0488457	0.192921
CRD_1352	chr3	4152764	4170698	0.207931	-0.0301806	0.427888
CRD_1353	chr3	4218296	4271239	0.352712	-0.0223694	0.561478
CRD_1354	chr3	4826009	4977926	0.0755922	0.00824535	0.263631	0.0204344	0.541337	0.678101	ENSG00000134107,ENSG00000235831,ENSG00000235831,ENSG00000235947,ENSG00000235978,ENSG00000144455,ENSG00000235831,ENSG00000134108,ENSG00000175928,ENSG00000134107,ENSG00000229241,ENSG00000072756,ENSG00000091181,ENSG00000134107
CRD_1355	chr3	4978084	4995494	0.00593594	-0.0918418	0.0880817	-0.0058718	0.646024	0.759872	ENSG00000235831,ENSG00000134107,ENSG00000134107,ENSG00000134107,ENSG00000235831,ENSG00000235831,ENSG00000134107,ENSG00000134107
CRD_1356	chr3	5006901	5053847	0.549031	0.0215599	0.705723
CRD_1357	chr3	5057480	5161686	0.0345922	0.0644901	0.185402	-0.0322886	0.209514	0.368025	ENSG00000134108
CRD_1358	chr3	5162025	5196000	0.171295	-0.0757302	0.389344	0.0285663	0.377013	0.538888	ENSG00000134109,ENSG00000233912
CRD_1359	chr3	5197734	5272354	0.215592	-0.0146317	0.435684
CRD_1360	chr3	5906529	5957711	0.0795985	-0.0984983	0.269086
CRD_1361	chr3	6264413	6277557	0.778604	-0.0663994	0.860515
CRD_1362	chr3	6282986	6325249	0.73635	-0.0209339	0.833648
CRD_1363	chr3	6474181	6491654	0.27829	0.0696635	0.499917
CRD_1364	chr3	6501267	6566726	0.236275	-0.0107329	0.455561
CRD_1365	chr3	6593341	6672091	0.0339859	-0.048206	0.184775
CRD_1366	chr3	6824146	6838794	0.592057	0.0149934	0.737086
CRD_1367	chr3	9362500	9649936	0.00638848	-0.122769	0.0909887	-0.0101449	0.541024	0.677884	ENSG00000134077,ENSG00000206573,ENSG00000206573,ENSG00000168137,ENSG00000168137,ENSG00000163719,ENSG00000168137
CRD_1368	chr3	9676898	9691413	0.858984	0.057032	0.911104	0.0344158	0.17691	0.327968	ENSG00000163719
CRD_1369	chr3	10550707	10739133	0.00130991	0.186842	0.052776	0.0720577	0.0594707	0.16781	ENSG00000157087,ENSG00000236999
CRD_1370	chr3	10993004	11002790	0.997721	0.00880991	0.998066	0.0536279	0.0867175	0.21068	ENSG00000232287,ENSG00000232287,ENSG00000157103,ENSG00000157103,ENSG00000157103,ENSG00000232287,ENSG00000157103,ENSG00000157103,ENSG00000157103
CRD_1371	chr3	11005140	11201971	0.00858432	0.123869	0.100838	0.04119	0.127214	0.266552	ENSG00000157103,ENSG00000157103,ENSG00000196639,ENSG00000157103,ENSG00000196639,ENSG00000232287
CRD_1372	chr3	11289096	11435016	0.066141	0.150523	0.248399	0.0218701	0.306631	0.474043	ENSG00000197548,ENSG00000226621
CRD_1373	chr3	11481868	11593044	0.00179284	0.162122	0.0576288	0.0914246	0.00391529	0.0297721	ENSG00000270531,ENSG00000144560,ENSG00000144560,ENSG00000144560
CRD_1374	chr3	11600407	11636771	0.0244746	0.174	0.160479	0.0914246	0.00391529	0.0297721	ENSG00000144560,ENSG00000144560,ENSG00000144560,ENSG00000144560
CRD_1375	chr3	11642462	11833497	0.0785745	0.0664688	0.26743	0.0914246	0.00391529	0.0297721	ENSG00000144560,ENSG00000144560,ENSG00000144560,ENSG00000144560,ENSG00000144560
CRD_1376	chr3	11944074	12176204	0.566642	0.0186629	0.719777	0.00921673	0.814998	0.885329	ENSG00000157152,ENSG00000157152,ENSG00000263988
CRD_1377	chr3	13042307	13158687	0.0964704	-0.0513816	0.294186	0.00492832	0.874002	0.922811	ENSG00000144711,ENSG00000144711,ENSG00000231362,ENSG00000144711,ENSG00000144711,ENSG00000231362,ENSG00000231362,ENSG00000144711,ENSG00000144711
CRD_1378	chr3	13223830	13292776	0.161749	0.16623	0.378184
CRD_1379	chr3	13308323	13508331	0.0134379	-0.00668305	0.122764	0.00968698	0.236337	0.397908	ENSG00000132182,ENSG00000163517,ENSG00000163517,ENSG00000163517,ENSG00000163517,ENSG00000132182,ENSG00000132182,ENSG00000132182,ENSG00000163517,ENSG00000132182,ENSG00000163517,ENSG00000163520
CRD_1380	chr3	13648123	13840054	0.00739753	0.103489	0.0953557
CRD_1381	chr3	13895069	14217049	0.0137647	0.0985135	0.124481	0.00507011	0.0660971	0.180161	ENSG00000228242,ENSG00000275340,ENSG00000228242,ENSG00000163528,ENSG00000154764,ENSG00000170860
CRD_1382	chr3	14297694	14391705	0.112983	-0.201297	0.318759
CRD_1383	chr3	14431119	14453534	0.0567709	-0.16139	0.23015	0.0335359	0.125911	0.264619	ENSG00000144596,ENSG00000131389,ENSG00000131389,ENSG00000131389
CRD_1384	chr3	15108087	15280735	0.379994	-0.0152711	0.581515	0.00755205	0.758675	0.84473	ENSG00000131370,ENSG00000224660,ENSG00000230524,ENSG00000224660,ENSG00000131375,ENSG00000131375
CRD_1385	chr3	15287546	15301019	0.374582	0.0449565	0.57673
CRD_1386	chr3	16063446	16122720	0.0360958	-0.0658024	0.187672	0.0305065	0.0549959	0.160276	ENSG00000131386,ENSG00000131386,ENSG00000154814,ENSG00000206560,ENSG00000131386,ENSG00000131386
CRD_1387	chr3	16790883	16816651	0.0163276	-0.0335804	0.134459	-0.0480555	0.120043	0.257533	ENSG00000154822,ENSG00000154822,ENSG00000154822,ENSG00000154822,ENSG00000154822
CRD_1388	chr3	16901833	16963012	0.980802	-0.042871	0.987737
CRD_1389	chr3	17565820	17681211	0.100825	-0.0978596	0.300711	0.0198637	0.265139	0.431594	ENSG00000131374,ENSG00000131374,ENSG00000131374,ENSG00000131374
CRD_1390	chr3	17686483	17753976	0.00863776	-0.129487	0.100993	0.0198637	0.265139	0.431594	ENSG00000131374,ENSG00000131374
CRD_1391	chr3	17758887	17888485	0.134249	-0.141388	0.343456
CRD_1392	chr3	18170895	18259519	0.103494	-0.100702	0.303695
CRD_1393	chr3	18725844	18849089	0.652889	-0.0233141	0.778628	-0.0440229	0.429135	0.58605	ENSG00000228956,ENSG00000228956
CRD_1394	chr3	18865747	18899545	0.0150151	-0.104264	0.129388
CRD_1395	chr3	19155402	19185113	0.792633	0.0575952	0.869464	-0.283478	4.45946e-05	0.00155889	ENSG00000183960,ENSG00000183960
CRD_1396	chr3	19931033	20097283	0.0570828	-0.0434426	0.230828	0.036828	0.702938	0.807137	ENSG00000114166,ENSG00000183977,ENSG00000163576,ENSG00000114166,ENSG00000114166,ENSG00000114166,ENSG00000114166,ENSG00000114166,ENSG00000163576
CRD_1397	chr3	20099017	20226803	0.124616	-0.0523553	0.332873	0.0112094	0.052242	0.155483	ENSG00000144566,ENSG00000183977,ENSG00000114166,ENSG00000163576,ENSG00000114166,ENSG00000114166,ENSG00000129810,ENSG00000114166
CRD_1398	chr3	20683966	20708617	0.258497	-0.0905601	0.479116
CRD_1399	chr3	20946111	20978531	0.00610699	-0.035107	0.0888195
CRD_1400	chr3	20980672	21048957	0.248741	-0.131909	0.469512
CRD_1401	chr3	21120021	21184230	0.374905	-0.0331988	0.576743
CRD_1402	chr3	21210209	21226666	0.568326	-0.0736907	0.7204
CRD_1403	chr3	21245564	21273257	0.985392	-0.0534212	0.990931
CRD_1404	chr3	21290619	21370596	0.51534	-0.0145548	0.681753
CRD_1405	chr3	21436911	21502285	0.897177	-0.0165364	0.936298
CRD_1406	chr3	21705743	21751533	0.873811	-0.0242563	0.921578	-0.0306626	0.579594	0.706534	ENSG00000151789,ENSG00000151789
CRD_1407	chr3	21790474	21825180	0.115027	-0.0672534	0.321663
CRD_1408	chr3	21960639	21981314	0.155998	-0.0125052	0.37224
CRD_1409	chr3	22124411	22141343	0.863783	-0.041351	0.914296
CRD_1410	chr3	22147526	22235903	0.0395158	-0.0541339	0.196403	-0.0306626	0.579594	0.706534	ENSG00000151789,ENSG00000151789
CRD_1411	chr3	22246847	22292266	0.14977	-0.125778	0.364278
CRD_1412	chr3	22295415	22326831	0.667335	0.0843811	0.78625
CRD_1413	chr3	22331545	22378311	0.353801	0.038335	0.562101	-0.0306626	0.579594	0.706534	ENSG00000151789
CRD_1414	chr3	22380217	22406194	0.116799	0.0907575	0.322891	-0.295667	0.0975351	0.226975	ENSG00000132967
CRD_1415	chr3	22600696	22658948	0.465785	-0.0122768	0.645997
CRD_1416	chr3	22659329	22685945	0.476337	-0.0563105	0.652335
CRD_1417	chr3	23449052	23518844	0.0011469	-0.0220857	0.0495734
CRD_1418	chr3	23724080	23811217	0.207378	-0.0158332	0.427485	-0.0758857	0.0138277	0.0675945	ENSG00000170142,ENSG00000170142,ENSG00000170142
CRD_1419	chr3	23819493	23890382	0.820955	0.0523187	0.887673	-0.0514696	0.024744	0.0993647	ENSG00000174748,ENSG00000170142,ENSG00000170142,ENSG00000182247,ENSG00000170142,ENSG00000231395
CRD_1420	chr3	23916447	23946643	0.00564408	-0.150686	0.0855938	0.0224323	0.00116313	0.0135303	ENSG00000174748,ENSG00000174738,ENSG00000174748
CRD_1421	chr3	24476509	24502978	0.515474	-0.0461872	0.681753	-0.0657877	0.0398151	0.132417	ENSG00000228791,ENSG00000151090
CRD_1422	chr3	24514793	24622851	0.464238	-0.0125407	0.645451
CRD_1423	chr3	24653283	24811452	0.499279	0.0481171	0.669866
CRD_1424	chr3	24828948	24899879	0.381726	0.0211568	0.582903
CRD_1425	chr3	25296828	25413428	0.0832376	0.00184119	0.27431
CRD_1426	chr3	25415288	25456343	0.000123589	0.220634	0.0310237	0.133307	0.0115094	0.0599742	ENSG00000077092,ENSG00000077092
CRD_1427	chr3	25468739	25604087	0.063019	0.141379	0.242906
CRD_1428	chr3	25647897	25843499	0.495984	0.00135632	0.667252	0.0300686	0.210332	0.369054	ENSG00000151092,ENSG00000151092,ENSG00000213871,ENSG00000151092,ENSG00000213871,ENSG00000077097,ENSG00000077097,ENSG00000151092
CRD_1429	chr3	26405519	26482085	0.196454	-0.0092701	0.418024
CRD_1430	chr3	26497956	26570389	0.713106	-0.0159177	0.8181
CRD_1431	chr3	26634497	26719578	0.387439	0.0665277	0.587596	-0.174041	0.00676766	0.043555	ENSG00000179796,ENSG00000234165,ENSG00000234165,ENSG00000179796
CRD_1432	chr3	26750314	26816338	0.53934	0.0312587	0.69812
CRD_1433	chr3	26819047	26844513	0.252887	0.106088	0.473313
CRD_1434	chr3	27060943	27096086	0.44116	-0.0619389	0.629566
CRD_1435	chr3	27565594	27681905	0.62686	0.00914673	0.761595	0.150053	0.190591	0.345425	ENSG00000213846,ENSG00000213846
CRD_1436	chr3	27712078	27763231	0.56882	0.104705	0.720815
CRD_1437	chr3	28257083	28411343	0.252469	0.038336	0.472908	-0.1136	0.00108951	0.0131031	ENSG00000163512,ENSG00000187118,ENSG00000163512,ENSG00000206559
CRD_1438	chr3	28433185	28476717	0.531827	0.113281	0.693771	-0.220913	0.000363304	0.00615084	ENSG00000206559
CRD_1439	chr3	28502456	28531995	0.0467312	0.1564	0.210145
CRD_1440	chr3	28544285	28577214	0.00761865	0.116769	0.0962076	0.0737669	0.0305694	0.113042	ENSG00000144642,ENSG00000144642
CRD_1441	chr3	28577269	28668416	0.295322	0.0761924	0.514076	0.0737669	0.0305694	0.113042	ENSG00000144642
CRD_1442	chr3	28678830	28727206	0.466815	0.0681893	0.646324
CRD_1443	chr3	28728187	28790233	0.765577	0.00541994	0.85178
CRD_1444	chr3	28802617	28894487	0.571926	-0.0129208	0.72288	0.0737669	0.0305694	0.113042	ENSG00000144642
CRD_1445	chr3	29749823	29858332	0.12186	0.0495478	0.328591
CRD_1446	chr3	30629066	30668552	0.941247	0.05412	0.962212	0.0723807	0.132127	0.273777	ENSG00000163513,ENSG00000163513
CRD_1447	chr3	31298814	31460334	0.417539	0.00627641	0.61106
CRD_1448	chr3	31896474	31981973	0.458238	0.0119301	0.641401	-0.0211856	0.465346	0.617117	ENSG00000144645,ENSG00000144645,ENSG00000144645
CRD_1449	chr3	32019082	32239154	0.133928	-0.0415418	0.343234	-0.115161	0.0685934	0.184651	ENSG00000144645,ENSG00000152642,ENSG00000197385,ENSG00000261572,ENSG00000152642,ENSG00000152642,ENSG00000170293,ENSG00000261572
CRD_1450	chr3	32296555	32399299	0.869937	-0.0176624	0.918646	-0.0697637	0.457275	0.61058	ENSG00000153551,ENSG00000153551
CRD_1451	chr3	32406564	32458561	0.417103	0.0482341	0.61106	-0.0697637	0.457275	0.61058	ENSG00000153551,ENSG00000153551
CRD_1452	chr3	33716779	33980662	0.126009	0.0465237	0.334783	-0.0128129	0.685227	0.793119	ENSG00000163539,ENSG00000170248,ENSG00000170248,ENSG00000163539
CRD_1453	chr3	34442801	34475235	0.330137	-0.0598625	0.543276
CRD_1454	chr3	34809088	34842060	0.59981	-0.0947102	0.742647
CRD_1455	chr3	35099311	35124991	0.442243	-0.020823	0.62982
CRD_1456	chr3	35532579	35561615	0.413007	0.00545033	0.607828
CRD_1457	chr3	35635493	35680168	0.0855602	-0.0137665	0.277778	-0.0641915	0.538444	0.675348	ENSG00000172995,ENSG00000172995,ENSG00000172995,ENSG00000172995,ENSG00000230830,ENSG00000172995,ENSG00000172995,ENSG00000172995,ENSG00000230830,ENSG00000230830,ENSG00000230830,ENSG00000230830,ENSG00000172995,ENSG00000230830
CRD_1458	chr3	35702046	35752151	0.384572	0.0115947	0.585224
CRD_1459	chr3	35772363	35933644	0.182964	-0.0718205	0.404169	-0.0387198	0.40622	0.567028	ENSG00000226489,ENSG00000172995,ENSG00000172995
CRD_1460	chr3	36215174	36404104	0.123575	-0.124617	0.331282
CRD_1461	chr3	37054487	37347384	0.0520306	-7.10653e-05	0.220508	-0.0259984	0.458635	0.611555	ENSG00000271653,ENSG00000270194,ENSG00000093167,ENSG00000144674,ENSG00000144674,ENSG00000144674,ENSG00000093167,ENSG00000271653,ENSG00000093167,ENSG00000271653
CRD_1462	chr3	37451560	37456674	0.460229	0.0941433	0.642634	-0.0514849	0.165888	0.315603	ENSG00000144668,ENSG00000144668,ENSG00000144668,ENSG00000144668,ENSG00000144668
CRD_1463	chr3	37910717	37994650	0.0309929	0.107076	0.176916	0.0490786	0.0204108	0.089336	ENSG00000144677,ENSG00000144677,ENSG00000144677,ENSG00000144677,ENSG00000136059,ENSG00000136059,ENSG00000136059,ENSG00000199075
CRD_1464	chr3	37998554	38025501	0.000271374	-0.0622797	0.0325143	0.0857459	0.00109913	0.0131031	ENSG00000187091,ENSG00000136059,ENSG00000136059,ENSG00000136059,ENSG00000187091,ENSG00000136059
CRD_1465	chr3	38029563	38119174	0.0082744	0.206806	0.0995679	0.207218	0.00109913	0.0131031	ENSG00000231668,ENSG00000187091,ENSG00000187091,ENSG00000008226,ENSG00000008226,ENSG00000008226,ENSG00000008226,ENSG00000008226,ENSG00000008226,ENSG00000187091
CRD_1466	chr3	38247440	38480331	0.758463	0.0270239	0.847599	0.0104823	0.181983	0.334565	ENSG00000093217,ENSG00000114739,ENSG00000093217
CRD_1467	chr3	38495774	38746913	0.0621355	-0.00283527	0.241745	0.0539042	0.066324	0.180644	ENSG00000183873,ENSG00000157036,ENSG00000183873
CRD_1468	chr3	38840031	39139799	0.00271652	0.0968066	0.0653587	0.00200025	0.0487318	0.148888	ENSG00000114745,ENSG00000114745,ENSG00000168356,ENSG00000168026,ENSG00000168026,ENSG00000114745,ENSG00000114742,ENSG00000168026,ENSG00000168026,ENSG00000114745
CRD_1469	chr3	39147034	39208764	0.748556	-0.0400262	0.84198	0.103506	0.0380754	0.129377	ENSG00000144655,ENSG00000283849,ENSG00000144655,ENSG00000284669,ENSG00000144655,ENSG00000284669,ENSG00000284669,ENSG00000168329,ENSG00000144655,ENSG00000283849,ENSG00000284669
CRD_1470	chr3	39216249	39280542	0.473079	-0.113441	0.649943	0.00184713	0.989148	0.993756	ENSG00000168329
CRD_1471	chr3	39288181	39468433	0.66837	-0.00881109	0.786723	-0.118502	0.00119734	0.0137864	ENSG00000144659,ENSG00000168028,ENSG00000168314,ENSG00000144659,ENSG00000168028,ENSG00000168314,ENSG00000168028,ENSG00000168314,ENSG00000168314,ENSG00000168028
CRD_1472	chr3	39470009	39498942	0.596728	0.0119079	0.740202	-0.281733	0.000399273	0.00655428	ENSG00000168314
CRD_1473	chr3	41120517	42033641	0.0817445	0.0452845	0.272435	0.0158576	0.149473	0.295842	ENSG00000182606,ENSG00000168038,ENSG00000182606,ENSG00000182606,ENSG00000168036,ENSG00000182606,ENSG00000182606,ENSG00000182606
CRD_1474	chr3	42052209	42092005	0.0847525	0.0934435	0.276504	0.0480619	0.0525362	0.155703	ENSG00000182606,ENSG00000182606,ENSG00000182606,ENSG00000182606,ENSG00000229339
CRD_1475	chr3	42099783	42247826	0.000154799	0.176303	0.0314038	0.0480619	0.0525362	0.155703	ENSG00000182606,ENSG00000182606,ENSG00000182606,ENSG00000182606
CRD_1476	chr3	42353509	42492946	0.237384	0.131401	0.456282	-0.008922	0.828305	0.895181	ENSG00000114812
CRD_1477	chr3	42514972	42655688	0.573882	0.0345835	0.724108	-0.0123006	0.203575	0.361635	ENSG00000114853,ENSG00000093183,ENSG00000114853,ENSG00000232354,ENSG00000114812,ENSG00000008324,ENSG00000230084,ENSG00000008324
CRD_1478	chr3	42658602	42725834	0.101703	-0.03846	0.301982	0.0163522	0.52838	0.669269	ENSG00000010282,ENSG00000244607,ENSG00000230084,ENSG00000010282,ENSG00000010282,ENSG00000157119,ENSG00000010282,ENSG00000114853,ENSG00000173811,ENSG00000010282,ENSG00000010282,ENSG00000010282,ENSG00000114853,ENSG00000173811
CRD_1479	chr3	42728136	42748559	0.0199966	0.00540971	0.146361	1.50959e-05	0.219103	0.379476	ENSG00000114853,ENSG00000230084,ENSG00000244607,ENSG00000173811,ENSG00000114853,ENSG00000008324,ENSG00000230084,ENSG00000230084,ENSG00000008324,ENSG00000010282,ENSG00000173811,ENSG00000114857,ENSG00000173811,ENSG00000173811,ENSG00000114853,ENSG00000244607,ENSG00000114857,ENSG00000173811,ENSG00000093183,ENSG00000093183,ENSG00000010282
CRD_1480	chr3	43076931	43156069	0.129562	0.124523	0.338742	0.0520916	0.110523	0.246119	ENSG00000144647
CRD_1481	chr3	43247719	43390540	0.0248848	0.220256	0.160935	0.0449168	0.0616569	0.172476	ENSG00000163788
CRD_1482	chr3	43392925	43894613	0.00520032	-0.0115392	0.0830522	-0.0567911	0.0162866	0.0760197	ENSG00000160746,ENSG00000160746
CRD_1483	chr3	44013908	44440666	0.186427	0.0456389	0.408224	-0.0459352	0.13519	0.277168	ENSG00000261786,ENSG00000207954,ENSG00000225873,ENSG00000179152,ENSG00000261786,ENSG00000225873
CRD_1484	chr3	44584406	44713043	0.233285	0.0436755	0.45287	-0.0249619	0.644582	0.758359	ENSG00000236869,ENSG00000196653,ENSG00000233509,ENSG00000186448,ENSG00000169981
CRD_1485	chr3	44913951	44993852	0.00231527	0.145201	0.0628955	-0.0420618	0.16853	0.318815	ENSG00000075914,ENSG00000227123
CRD_1486	chr3	45012016	45136452	0.549897	0.0874745	0.706351	-0.0420618	0.16853	0.318815	ENSG00000252410,ENSG00000075914
CRD_1487	chr3	45210575	45568201	0.000703128	-0.0277077	0.0426809	0.0965276	0.000324837	0.00565729	ENSG00000249992,ENSG00000144791,ENSG00000011376,ENSG00000249992,ENSG00000249992,ENSG00000144791,ENSG00000232455,ENSG00000232455,ENSG00000163817,ENSG00000144791,ENSG00000144791,ENSG00000011376,ENSG00000144791,ENSG00000230530,ENSG00000144791,ENSG00000011376,ENSG00000211456,ENSG00000144791,ENSG00000249992
CRD_1488	chr3	45582801	45612164	0.00826007	-0.135276	0.0995333	-0.0111904	0.24095	0.403069	ENSG00000230530,ENSG00000144791,ENSG00000211456,ENSG00000144791
CRD_1489	chr3	45667107	45730679	0.00536567	0.204062	0.083543	-0.0111904	0.24095	0.403069	ENSG00000230530,ENSG00000211456,ENSG00000144791
CRD_1490	chr3	45966548	46298391	0.263556	-0.0536196	0.485692	0.0860842	0.227314	0.388173	ENSG00000163820,ENSG00000163820,ENSG00000229515,ENSG00000163820,ENSG00000163823,ENSG00000163823
CRD_1491	chr3	46368572	46439230	0.404802	-0.0167599	0.601505	0.0702175	0.631324	0.746921	ENSG00000160791,ENSG00000223552,ENSG00000223552
CRD_1492	chr3	46629584	46883762	0.00664133	0.237064	0.0930957	0.0693809	0.0180286	0.0819467	ENSG00000178038,ENSG00000181585,ENSG00000160808,ENSG00000181585,ENSG00000178038,ENSG00000181585,ENSG00000160801,ENSG00000181585,ENSG00000160808,ENSG00000160801,ENSG00000178038,ENSG00000160801
CRD_1493	chr3	46892280	46909997	0.82024	0.0734227	0.887191	0.04398	0.506184	0.650847	ENSG00000160801
CRD_1494	chr3	47404798	47421728	0.688281	-0.00452493	0.799864	0.0465606	0.379792	0.541017	ENSG00000260236,ENSG00000260236,ENSG00000076201,ENSG00000114650,ENSG00000076201,ENSG00000076201
CRD_1495	chr3	47439935	47543310	0.946489	-0.0503098	0.965379	-0.0162526	0.244389	0.407092	ENSG00000163832,ENSG00000114650
CRD_1496	chr3	47571247	47614108	0.583893	0.0695564	0.730855	-0.0747855	0.143055	0.287709	ENSG00000114646,ENSG00000114646,ENSG00000114646
CRD_1497	chr3	47634900	48039574	0.0843941	0.173179	0.276268	-0.0274076	0.0898637	0.216269	ENSG00000132153,ENSG00000173473,ENSG00000047849,ENSG00000047849,ENSG00000047849,ENSG00000173473,ENSG00000270285,ENSG00000132153
CRD_1498	chr3	48151363	48414835	0.00333798	0.158933	0.0695973	0.0787759	0.0256813	0.102199	ENSG00000164047,ENSG00000164050,ENSG00000164048,ENSG00000172113,ENSG00000164045
CRD_1499	chr3	48427518	48558460	0.439851	0.0399308	0.628982	-0.018179	0.0324311	0.117056	ENSG00000164054,ENSG00000164050,ENSG00000114268,ENSG00000164054,ENSG00000213689,ENSG00000114268,ENSG00000164050,ENSG00000114268,ENSG00000164051,ENSG00000213689,ENSG00000164054,ENSG00000164050,ENSG00000232112,ENSG00000232112,ENSG00000164054,ENSG00000164053,ENSG00000164051,ENSG00000244380,ENSG00000164050,ENSG00000164051,ENSG00000164051,ENSG00000164054,ENSG00000164050,ENSG00000114268
CRD_1500	chr3	48609101	48717918	0.24026	-0.0187899	0.459168	0.0277046	0.0563645	0.162173	ENSG00000010256,ENSG00000213672,ENSG00000225697,ENSG00000068745,ENSG00000008300,ENSG00000068745,ENSG00000068745
CRD_1501	chr3	48739701	48848439	0.834623	0.00791178	0.897093	0.0620007	0.0229389	0.0951554	ENSG00000068745,ENSG00000224424,ENSG00000068745,ENSG00000068745
CRD_1502	chr3	48856617	48998646	0.0478087	0.137919	0.21129	-0.0453806	0.0184801	0.0834523	ENSG00000178467,ENSG00000178537,ENSG00000178537,ENSG00000177479,ENSG00000285416
CRD_1503	chr3	50226082	50324886	0.478112	-0.0168013	0.654045	-0.0111711	0.0553308	0.160605	ENSG00000114353,ENSG00000230454,ENSG00000114383,ENSG00000214706,ENSG00000012171,ENSG00000012171,ENSG00000186792,ENSG00000068001,ENSG00000243477,ENSG00000214706,ENSG00000068001,ENSG00000012171,ENSG00000179564,ENSG00000114353,ENSG00000179564,ENSG00000012171,ENSG00000243477,ENSG00000114383,ENSG00000114353,ENSG00000114353,ENSG00000012171,ENSG00000114353,ENSG00000275334,ENSG00000230454,ENSG00000068001,ENSG00000068001,ENSG00000188338
CRD_1504	chr3	50674243	51500675	0.35966	-0.0056254	0.565566	0.0437083	0.045891	0.143946	ENSG00000228337,ENSG00000145041,ENSG00000145050,ENSG00000259956,ENSG00000272543
CRD_1505	chr3	51538180	51996231	0.00721988	0.062917	0.0950398	0.0173844	0.0365611	0.125999	ENSG00000214686,ENSG00000090097,ENSG00000090097,ENSG00000164080,ENSG00000114767,ENSG00000162244,ENSG00000164080,ENSG00000164081,ENSG00000164081,ENSG00000180929,ENSG00000243989,ENSG00000164082,ENSG00000164081,ENSG00000114786,ENSG00000164080
CRD_1506	chr3	52001538	52006280	0.052979	0.182919	0.222649	0.0101259	0.056405	0.162173	ENSG00000248487,ENSG00000164087,ENSG00000162244,ENSG00000280422,ENSG00000243989,ENSG00000114767,ENSG00000114786,ENSG00000041880,ENSG00000090097,ENSG00000114779
CRD_1507	chr3	52028384	52041730	0.438248	-0.0707741	0.627471	0.0101439	0.083403	0.205922	ENSG00000023330,ENSG00000090097,ENSG00000180929,ENSG00000114786,ENSG00000280422,ENSG00000164086,ENSG00000164086,ENSG00000114779,ENSG00000164086,ENSG00000041880,ENSG00000164086,ENSG00000114767,ENSG00000164087,ENSG00000164082,ENSG00000164088,ENSG00000114779,ENSG00000248487,ENSG00000164086,ENSG00000162244,ENSG00000023330,ENSG00000243989,ENSG00000180929,ENSG00000243989,ENSG00000041880,ENSG00000162244,ENSG00000114767,ENSG00000164087
CRD_1508	chr3	52118025	52234304	0.430455	0.00633208	0.621538	-0.0421255	0.051399	0.154356	ENSG00000242849,ENSG00000164087,ENSG00000280003,ENSG00000247596,ENSG00000247596,ENSG00000023330,ENSG00000023330
CRD_1509	chr3	52240539	52339902	0.314918	0.00467305	0.53116	0.0156673	0.662721	0.772776	ENSG00000164091,ENSG00000168237,ENSG00000243224,ENSG00000164088,ENSG00000247596,ENSG00000164091,ENSG00000164088,ENSG00000164088,ENSG00000164088,ENSG00000164088,ENSG00000247596
CRD_1510	chr3	52409683	52484022	0.0061135	0.117313	0.0888195	0.0260347	0.902068	0.939276	ENSG00000010322,ENSG00000010319,ENSG00000163930,ENSG00000010322,ENSG00000010322
CRD_1511	chr3	52721015	52934962	0.66208	0.0346744	0.783503	0.057041	0.0573222	0.163818	ENSG00000114904,ENSG00000275789,ENSG00000213533,ENSG00000213533
CRD_1512	chr3	53044696	53155442	0.185127	0.117536	0.406979	-0.0456	0.174146	0.32544	ENSG00000163935,ENSG00000163932,ENSG00000163932,ENSG00000163933,ENSG00000163933
CRD_1513	chr3	53155799	53220448	0.325621	-0.0383738	0.539369	-0.132903	0.0617879	0.172743	ENSG00000163932,ENSG00000163932,ENSG00000163932,ENSG00000163932,ENSG00000163932
CRD_1514	chr3	53236001	53300006	0.00873083	0.175301	0.101159	-0.0133103	0.225174	0.385933	ENSG00000163931,ENSG00000163931,ENSG00000163931,ENSG00000163931,ENSG00000163931,ENSG00000272886,ENSG00000272886,ENSG00000163931,ENSG00000163932,ENSG00000157388
CRD_1515	chr3	53347039	53781091	0.0627672	0.110898	0.242641	0.0117765	0.289	0.45637	ENSG00000157388,ENSG00000272886,ENSG00000157388,ENSG00000157388,ENSG00000157388,ENSG00000157388
CRD_1516	chr3	53795932	53859282	0.0101752	0.0725027	0.108602	-0.00926107	0.000969581	0.0121423	ENSG00000056736,ENSG00000272886,ENSG00000016391,ENSG00000016391,ENSG00000157445,ENSG00000056736,ENSG00000016391,ENSG00000157388,ENSG00000113812,ENSG00000113811,ENSG00000016391,ENSG00000016391,ENSG00000016391
CRD_1517	chr3	54026596	54891918	0.0309432	0.165291	0.176916	-0.107183	0.000277119	0.00510046	ENSG00000157445,ENSG00000243715,ENSG00000243715,ENSG00000243715,ENSG00000229806,ENSG00000157445
CRD_1518	chr3	54919146	55488984	0.203662	0.0543363	0.424492	-0.0731563	0.258446	0.423201	ENSG00000114251,ENSG00000281708,ENSG00000114251,ENSG00000114251,ENSG00000114251,ENSG00000114251,ENSG00000244586,ENSG00000243715,ENSG00000243715,ENSG00000243715,ENSG00000144771,ENSG00000144771,ENSG00000144771,ENSG00000114251,ENSG00000114251
CRD_1519	chr3	55571916	55620770	0.808956	0.0386342	0.879516
CRD_1520	chr3	55624207	56303844	0.0085795	0.0174941	0.100838
CRD_1521	chr3	56347033	56749268	0.217433	0.0434955	0.437181	-0.0684528	0.000208006	0.00426456	ENSG00000163946,ENSG00000187672,ENSG00000187672,ENSG00000187672,ENSG00000187672,ENSG00000180376,ENSG00000187672
CRD_1522	chr3	56799159	56896119	0.0150417	0.0442123	0.129388	0.0038411	0.904153	0.940544	ENSG00000163947,ENSG00000163946,ENSG00000163947
CRD_1523	chr3	56923794	57048718	0.178974	0.0169823	0.398903	0.0038411	0.904153	0.940544	ENSG00000163947,ENSG00000163947,ENSG00000163946
CRD_1524	chr3	57060237	57079828	0.0270179	0.160762	0.1671	-3.4136e-05	0.999163	0.999368	ENSG00000163947,ENSG00000186451,ENSG00000163947,ENSG00000186451
CRD_1525	chr3	57085999	57896398	0.00114174	0.100968	0.0495734	-0.0364293	0.00946017	0.0530184	ENSG00000174840,ENSG00000144730,ENSG00000144730,ENSG00000174840,ENSG00000163681,ENSG00000163947,ENSG00000163681,ENSG00000174844,ENSG00000144730,ENSG00000157500,ENSG00000168374,ENSG00000239801,ENSG00000168374,ENSG00000174844,ENSG00000174839
CRD_1526	chr3	58394411	58474872	0.000425642	0.201448	0.0362546	-0.0927855	0.000574576	0.00833392	ENSG00000168291,ENSG00000168297
CRD_1527	chr3	58484075	58563892	0.00775012	0.181688	0.0968821	0.0500561	0.267278	0.433335	ENSG00000168301,ENSG00000168301,ENSG00000168301,ENSG00000168306,ENSG00000168306,ENSG00000168306,ENSG00000272360
CRD_1528	chr3	58568622	58628029	0.00138893	0.136637	0.0532823	0.231625	9.17783e-05	0.00245028	ENSG00000168309,ENSG00000168309,ENSG00000168309,ENSG00000168309,ENSG00000243384,ENSG00000168309,ENSG00000168309,ENSG00000168309,ENSG00000168309,ENSG00000244383,ENSG00000168309
CRD_1529	chr3	58630086	58995301	0.00265344	0.165317	0.0653587	0.0531253	0.00027531	0.00508642	ENSG00000168309,ENSG00000198643,ENSG00000163689,ENSG00000168309,ENSG00000242428
CRD_1530	chr3	58997371	59143224	0.0871226	0.111824	0.280341	-0.02898	0.615596	0.734212	ENSG00000163689,ENSG00000163689
CRD_1531	chr3	59818495	60095900	0.00203696	0.0507388	0.0601942	-0.0260795	0.517677	0.659343	ENSG00000189283,ENSG00000189283
CRD_1532	chr3	60105084	60290335	0.0455487	0.127582	0.207595
CRD_1533	chr3	60354296	60594379	0.208364	0.0803952	0.428245
CRD_1534	chr3	60600891	61185604	0.0672945	0.0717939	0.250495
CRD_1535	chr3	61186445	61359078	0.151945	-0.00642343	0.367043	-0.0199293	0.767365	0.850697	ENSG00000189283,ENSG00000189283,ENSG00000189283,ENSG00000144724,ENSG00000189283,ENSG00000189283,ENSG00000189283
CRD_1536	chr3	61903963	62007678	0.00176758	0.169605	0.0573012
CRD_1537	chr3	62100349	62287873	0.026265	0.0355948	0.164878	-0.013779	0.549921	0.685059	ENSG00000144724
CRD_1538	chr3	62332485	62437165	0.559192	0.0858802	0.713911	-0.115909	0.00260684	0.022619	ENSG00000241472,ENSG00000153266,ENSG00000153266,ENSG00000153266,ENSG00000241472,ENSG00000153266,ENSG00000153266
CRD_1539	chr3	62875227	62954959	0.0144285	0.00102759	0.127455	-0.0665629	0.0136455	0.0669823	ENSG00000244342,ENSG00000163618,ENSG00000244342
CRD_1540	chr3	64047791	64179656	0.0334071	0.125049	0.182568	0.0569497	0.362292	0.526167	ENSG00000241111,ENSG00000239926,ENSG00000163637,ENSG00000239926,ENSG00000200222,ENSG00000239926,ENSG00000200222,ENSG00000239926
CRD_1541	chr3	64856218	64872764	0.218843	0.0348499	0.438271
CRD_1542	chr3	64901551	64956518	0.00223917	0.162176	0.0621532
CRD_1543	chr3	64956615	65403043	0.459307	0.106048	0.642006	0.0516708	0.0123346	0.0626924	ENSG00000151276,ENSG00000151276
CRD_1544	chr3	65412447	65436939	0.153567	0.129218	0.369276
CRD_1545	chr3	65478950	65732871	0.0507649	0.0733264	0.218066	0.0516708	0.0123346	0.0626924	ENSG00000151276,ENSG00000151276,ENSG00000151276,ENSG00000244226,ENSG00000151276
CRD_1546	chr3	65750956	65785603	0.755582	-0.0252084	0.846135
CRD_1547	chr3	65811213	65838050	0.81732	-0.00171385	0.885556
CRD_1548	chr3	66400766	66425873	0.20266	0.0418708	0.4241	0.160378	0.000718136	0.00996978	ENSG00000144749,ENSG00000144749,ENSG00000144749
CRD_1549	chr3	66428774	66453137	0.151845	0.0414817	0.367043	0.160378	0.000718136	0.00996978	ENSG00000144749
CRD_1550	chr3	66464392	66638982	0.000220773	0.0827348	0.0325143	0.00404338	0.00215286	0.0201168	ENSG00000144749,ENSG00000163376,ENSG00000144741,ENSG00000214560,ENSG00000144749,ENSG00000144749
CRD_1551	chr3	66644481	66836721	0.597575	0.0188339	0.740818
CRD_1552	chr3	67065074	67163571	0.796218	0.0288725	0.87077
CRD_1553	chr3	67176458	67207960	0.234096	-0.126061	0.453392
CRD_1554	chr3	67221489	67276853	0.44771	-0.0549019	0.633902
CRD_1555	chr3	67983112	68057083	0.249355	0.0509675	0.470037	-0.117322	0.0119039	0.0613372	ENSG00000183662,ENSG00000183662,ENSG00000183662
CRD_1556	chr3	68062969	68119093	0.413793	0.0339378	0.608375
CRD_1557	chr3	68121315	68199276	0.347285	0.0206871	0.556989	-0.213888	0.00885871	0.0513624	ENSG00000214552,ENSG00000214552,ENSG00000214552,ENSG00000214552,ENSG00000214552
CRD_1558	chr3	69012588	69086738	0.247254	-0.0269558	0.467603	-0.021067	0.461243	0.613182	ENSG00000163380,ENSG00000144747,ENSG00000144746,ENSG00000144746,ENSG00000163378,ENSG00000163377,ENSG00000144744,ENSG00000163378,ENSG00000144746,ENSG00000144747,ENSG00000244513,ENSG00000144744
CRD_1559	chr3	69091874	69182427	0.00941776	-0.00883981	0.104631	-0.0374957	0.265071	0.431594	ENSG00000163380,ENSG00000163380,ENSG00000144744,ENSG00000144746,ENSG00000163380,ENSG00000144746,ENSG00000144744
CRD_1560	chr3	69203436	69283876	0.988187	0.0175739	0.991903	-0.0670598	0.118302	0.256392	ENSG00000114541
CRD_1561	chr3	69283970	69307186	0.127937	0.0408638	0.337129
CRD_1562	chr3	69309869	69409581	0.00510038	-0.0634372	0.0828592	-0.0670598	0.118302	0.256392	ENSG00000114541,ENSG00000114541,ENSG00000114541,ENSG00000114541,ENSG00000114541
CRD_1563	chr3	69410192	69439987	0.0294967	-0.0744855	0.172687	-0.0670598	0.118302	0.256392	ENSG00000114541,ENSG00000114541
CRD_1564	chr3	69671131	69741279	0.592307	-0.0334897	0.737135	0.104692	0.00838411	0.0497771	ENSG00000187098,ENSG00000187098,ENSG00000187098,ENSG00000187098
CRD_1565	chr3	69896167	69945848	0.0501894	-0.0487843	0.217046	0.0876754	0.0166979	0.0771247	ENSG00000240405,ENSG00000187098
CRD_1566	chr3	69997769	70001437	0.0157564	-0.172884	0.131635	0.0706583	0.638743	0.753279	ENSG00000240405,ENSG00000240405,ENSG00000240405,ENSG00000240405,ENSG00000240405,ENSG00000240405,ENSG00000240405
CRD_1567	chr3	70820441	70983220	0.111938	0.0814954	0.317609	0.0200481	0.475792	0.626524	ENSG00000114861
CRD_1568	chr3	71008335	71051586	0.988455	-0.00532151	0.991986
CRD_1569	chr3	71103436	71207159	0.0636578	0.0389011	0.244608	0.0200481	0.475792	0.626524	ENSG00000114861
CRD_1570	chr3	71542449	71681802	0.102513	0.123954	0.302954	0.0200481	0.475792	0.626524	ENSG00000114861,ENSG00000114861,ENSG00000114861
CRD_1571	chr3	71684524	71711283	0.00649749	0.119542	0.0922388	0.0189608	0.604083	0.724751	ENSG00000163412,ENSG00000163412,ENSG00000170837,ENSG00000170837
CRD_1572	chr3	71724606	71908422	0.0207207	0.12973	0.148655	0.0189608	0.604083	0.724751	ENSG00000170837,ENSG00000163412,ENSG00000163421,ENSG00000163412
CRD_1573	chr3	71916986	72031863	0.342926	-0.033421	0.554192
CRD_1574	chr3	72041366	72110204	0.765524	-0.0652497	0.85178	-0.204256	0.0251685	0.100519	ENSG00000241163,ENSG00000241163
CRD_1575	chr3	72158081	72186790	0.0831802	-0.0974123	0.27431	-0.0824888	0.0736211	0.192844	ENSG00000243083,ENSG00000241163,ENSG00000163602,ENSG00000272774
CRD_1576	chr3	72389973	72601568	0.0750771	-0.00186121	0.2628	0.0116768	0.718486	0.817864	ENSG00000163602
CRD_1577	chr3	72655162	72740319	0.53474	0.0809383	0.69545
CRD_1578	chr3	72750320	72951672	0.661928	0.02224	0.783503	0.035176	0.202101	0.359553	ENSG00000144736,ENSG00000144736,ENSG00000172986,ENSG00000172986,ENSG00000144736,ENSG00000172986
CRD_1579	chr3	72996285	73029840	0.00163682	0.166932	0.0547324	0.0641172	0.083809	0.20661	ENSG00000163605,ENSG00000238959,ENSG00000238959
CRD_1580	chr3	73037096	73086509	0.181258	0.147636	0.402305	-0.0660081	0.194717	0.349901	ENSG00000255423
CRD_1581	chr3	73621502	73625716	0.525408	0.060587	0.689817	0.117277	0.000213085	0.00434046	ENSG00000278934,ENSG00000121440,ENSG00000239677,ENSG00000239677
CRD_1582	chr3	73673976	73718920	0.106938	0.129701	0.30849
CRD_1583	chr3	74020872	74140109	0.0153616	-0.0223237	0.130495
CRD_1584	chr3	74480953	74585631	0.582397	-0.0804669	0.729929	-0.0267623	0.528776	0.669269	ENSG00000113805,ENSG00000113805,ENSG00000113805,ENSG00000113805
CRD_1585	chr3	74593496	74631041	0.892265	0.0411326	0.933301
CRD_1586	chr3	74638050	74655620	0.208933	-0.103057	0.428705	-0.0267623	0.528776	0.669269	ENSG00000113805
CRD_1587	chr3	75269923	75305646	0.990636	-0.00606714	0.993037
CRD_1588	chr3	75324087	75422389	0.0251199	-0.0469728	0.161457
CRD_1589	chr3	75429374	75580708	0.0974541	-0.0576985	0.295999	-0.0354691	0.507989	0.6511	ENSG00000272690,ENSG00000272710,ENSG00000244026,ENSG00000272690,ENSG00000244026
CRD_1590	chr3	75630627	75633955	0.103797	0.0676867	0.303876
CRD_1591	chr3	75634651	75657433	0.45808	0.0362629	0.641376	-0.0999532	0.00380507	0.0293474	ENSG00000243422,ENSG00000243422,ENSG00000241622,ENSG00000185008,ENSG00000227124,ENSG00000241532,ENSG00000241532,ENSG00000244026,ENSG00000272690
CRD_1592	chr3	75657504	75680402	0.714643	0.0123838	0.819109	-0.0633127	0.398701	0.559895	ENSG00000241622,ENSG00000241622,ENSG00000241622,ENSG00000242516
CRD_1593	chr3	75687681	75706535	0.0842871	0.0762192	0.276221
CRD_1594	chr3	75709563	75717342	0.410433	-0.0865999	0.606436	-0.145978	0.111394	0.246702	ENSG00000243422
CRD_1595	chr3	75717437	75743593	0.433602	-0.0295067	0.624214
CRD_1596	chr3	75743812	75753480	0.896849	-0.051488	0.93618
CRD_1597	chr3	75753578	75859179	0.0290665	-0.0605651	0.17214	-0.0456439	0.116871	0.254312	ENSG00000227124
CRD_1598	chr3	75859663	75864375	0.00449936	-0.141762	0.0781809
CRD_1599	chr3	76154383	76214122	0.294053	-0.028532	0.513356
CRD_1600	chr3	76222460	76244993	0.67564	-0.0602198	0.790955
CRD_1601	chr3	77076768	77128484	0.224684	-0.00559849	0.444964
CRD_1602	chr3	77140443	77208955	0.922	0.0198653	0.950044
CRD_1603	chr3	77221098	77305624	0.299754	-0.0172537	0.517952
CRD_1604	chr3	77603335	77657554	0.00220753	-0.118962	0.0621532	-0.140182	0.000635186	0.00905094	ENSG00000185008,ENSG00000185008,ENSG00000185008
CRD_1605	chr3	78635026	78659747	0.123283	-0.104406	0.330887	-0.0574958	0.0333448	0.119198	ENSG00000169855
CRD_1606	chr3	78988320	79004767	0.35498	-0.0543408	0.562477
CRD_1607	chr3	79338563	79386155	0.30448	-0.00361758	0.521589
CRD_1608	chr3	79403286	79409975	0.632869	-0.145689	0.765256
CRD_1609	chr3	79410282	79504247	0.227344	-0.00646741	0.447752
CRD_1610	chr3	79514209	79521586	0.211278	-0.0706506	0.431395
CRD_1611	chr3	79526967	79608100	0.463563	0.0119234	0.644889
CRD_1612	chr3	79613471	79647105	0.315191	0.0106789	0.531195
CRD_1613	chr3	80169723	80184428	0.28681	-0.0410635	0.506877
CRD_1614	chr3	80207009	80284161	0.050663	-0.13607	0.218066
CRD_1615	chr3	80455140	80477657	0.511419	0.0675029	0.679756
CRD_1616	chr3	80505904	80549587	0.787246	-0.062471	0.8661
CRD_1617	chr3	80555017	80584317	0.398107	0.0660567	0.595516
CRD_1618	chr3	80584630	80594123	0.196399	-0.0714515	0.418024
CRD_1619	chr3	80903808	80914290	0.123068	-0.0760151	0.330514
CRD_1620	chr3	81485313	81619706	0.393973	-0.0630452	0.592584
CRD_1621	chr3	81823441	81839372	0.887651	-0.0279814	0.930829
CRD_1622	chr3	82096564	82234473	0.895159	-0.0465333	0.93554
CRD_1623	chr3	82240857	82262288	0.818585	-0.0430002	0.886149
CRD_1624	chr3	82265419	82284930	0.57123	-0.0220422	0.722184
CRD_1625	chr3	82479281	82536574	0.129281	-0.155486	0.338651
CRD_1626	chr3	83366068	83429942	0.484468	-0.0240014	0.658336
CRD_1627	chr3	83446539	83493104	0.55568	0.0358171	0.710607
CRD_1628	chr3	83496271	83600034	0.385133	-0.0652495	0.585483
CRD_1629	chr3	83921586	83979669	0.0199904	0.0794228	0.146361
CRD_1630	chr3	85081183	85251285	0.183536	0.0141373	0.404837
CRD_1631	chr3	85270637	85336267	0.0814777	-0.0316262	0.27191
CRD_1632	chr3	85337283	85349502	0.891319	0.00237841	0.932873
CRD_1633	chr3	85350444	85522125	0.0146066	0.0932231	0.128055	-0.070247	0.0231671	0.0951554	ENSG00000175161
CRD_1634	chr3	85567134	85671016	0.0622192	0.0399029	0.241745	-0.070247	0.0231671	0.0951554	ENSG00000175161
CRD_1635	chr3	85682091	85727276	0.770828	0.000139379	0.854736	-0.070247	0.0231671	0.0951554	ENSG00000175161
CRD_1636	chr3	86479268	86528222	0.154418	-0.0310883	0.370569
CRD_1637	chr3	86787145	86906420	0.169506	-0.00311909	0.386946
CRD_1638	chr3	86913085	87046913	0.413012	-0.0502015	0.607828	0.313224	0.0212112	0.0911276	ENSG00000206538,ENSG00000206538
CRD_1639	chr3	87047001	87083475	0.267998	0.0800084	0.48905	-0.0299787	0.590249	0.715038	ENSG00000281392
CRD_1640	chr3	87088598	87193412	0.434527	-0.0147282	0.624836	-0.0299787	0.590249	0.715038	ENSG00000281392
CRD_1641	chr3	88004883	88113925	0.0344974	0.0048637	0.185374	0.0129373	0.469459	0.620708	ENSG00000175105,ENSG00000163320,ENSG00000179097,ENSG00000175105,ENSG00000179097,ENSG00000179097
CRD_1642	chr3	88297961	88398335	0.389595	-0.047116	0.589173	-0.509045	0.000467438	0.00722009	ENSG00000242159,ENSG00000242159
CRD_1643	chr3	88425209	88487469	0.156693	-0.0685518	0.372869
CRD_1644	chr3	88501540	88626121	0.622834	-0.0237642	0.758293
CRD_1645	chr3	88645173	88702589	0.346168	-0.0236159	0.556122
CRD_1646	chr3	88725539	88777568	0.369789	-0.0522816	0.575074
CRD_1647	chr3	88778148	88800643	0.450375	-0.163303	0.635927
CRD_1648	chr3	89022336	89099507	0.618237	-0.00633587	0.755555	-0.0704318	0.13072	0.271555	ENSG00000044524
CRD_1649	chr3	89119801	89172609	0.14487	0.0479024	0.358185	-0.0704318	0.13072	0.271555	ENSG00000044524,ENSG00000044524
CRD_1650	chr3	89330732	89380299	0.929928	-0.0058306	0.955441
CRD_1651	chr3	89387862	89499645	0.0628107	0.014466	0.242641
CRD_1652	chr3	89528395	89587238	0.284507	0.0485372	0.504843
CRD_1653	chr3	89619342	89635585	0.588479	-0.0343499	0.734596
CRD_1654	chr3	90037970	90082034	0.344551	0.0677722	0.555194
CRD_1655	chr3	90514798	90563807	0.847463	-0.0156509	0.904212
CRD_1656	chr3	90569880	90579637	0.824182	0.0620291	0.889503
CRD_1657	chr3	90583362	90668202	0.618216	0.0264018	0.755555
CRD_1658	chr3	90672099	90719842	0.155885	-0.0999624	0.37224
CRD_1659	chr3	93979685	94116021	0.730097	0.0255514	0.829921	-0.0285077	0.148379	0.294394	ENSG00000178700,ENSG00000178750,ENSG00000178750,ENSG00000178694,ENSG00000242457,ENSG00000242457,ENSG00000178750,ENSG00000178700,ENSG00000178750,ENSG00000178750,ENSG00000242457,ENSG00000242457,ENSG00000242457,ENSG00000178750,ENSG00000184500,ENSG00000169379,ENSG00000239614,ENSG00000169379
CRD_1660	chr3	94130553	94312051	0.293181	0.0634115	0.512919
CRD_1661	chr3	94316874	94350112	0.206317	0.0198183	0.426985
CRD_1662	chr3	94392894	94491310	0.00366318	-0.0429354	0.0720792
CRD_1663	chr3	95493474	95518107	0.362762	-0.150246	0.568689
CRD_1664	chr3	95739495	95753554	0.0717042	-0.176003	0.258364
CRD_1665	chr3	95937716	95952478	0.00323566	-0.197376	0.069411
CRD_1666	chr3	95970441	96018067	0.240174	0.00829309	0.45915
CRD_1667	chr3	96564585	96599018	0.336359	0.00345373	0.549665
CRD_1668	chr3	97984781	98014574	0.0306339	0.0694717	0.176256	-0.0316377	0.240979	0.403069	ENSG00000170854
CRD_1669	chr3	98045263	98137327	0.713767	-0.00681882	0.818425
CRD_1670	chr3	98156541	98180666	0.339803	-0.141983	0.551973
CRD_1671	chr3	98188535	98242926	0.000903348	-0.163075	0.0457726
CRD_1672	chr3	98500810	98574442	0.0145572	-0.0469045	0.127879	-0.111655	0.00195101	0.0185882	ENSG00000080822,ENSG00000080822,ENSG00000080822,ENSG00000080822,ENSG00000080819,ENSG00000080822
CRD_1673	chr3	98580504	98613863	0.464416	-0.00447379	0.645512	-0.111655	0.00195101	0.0185882	ENSG00000080819,ENSG00000080819,ENSG00000080819,ENSG00000080819,ENSG00000080822
CRD_1674	chr3	98617552	98677450	0.322896	-0.109061	0.537933
CRD_1675	chr3	98732086	98779489	0.497348	-0.0823804	0.668348	0.0639715	0.15474	0.30269	ENSG00000064225,ENSG00000064225,ENSG00000064225,ENSG00000064225,ENSG00000064225,ENSG00000249274,ENSG00000064225,ENSG00000064225,ENSG00000064225
CRD_1676	chr3	99367160	99440138	0.763032	-0.0237147	0.851303
CRD_1677	chr3	99440379	99458121	0.586437	-0.0516269	0.732972
CRD_1678	chr3	99499047	99558817	0.413124	-0.0508617	0.607828
CRD_1679	chr3	100044362	100069281	0.785482	-0.0209058	0.865078
CRD_1680	chr3	100073623	100159116	0.418558	-0.01443	0.612091	-0.0647177	0.0687241	0.184901	ENSG00000184220,ENSG00000168386,ENSG00000168386,ENSG00000168386,ENSG00000168386,ENSG00000168386
CRD_1681	chr3	101002254	101047850	0.0399864	-0.0876624	0.197627
CRD_1682	chr3	101066746	101180231	0.247116	0.0196895	0.467603
CRD_1683	chr3	101512131	101857692	0.00969063	-0.0692835	0.106169	0.0183675	0.258502	0.423201	ENSG00000138468,ENSG00000144802,ENSG00000081154,ENSG00000282978,ENSG00000144815,ENSG00000182504,ENSG00000144802,ENSG00000144802,ENSG00000144802,ENSG00000144802,ENSG00000144802,ENSG00000174173,ENSG00000144815,ENSG00000182504,ENSG00000256628,ENSG00000144815,ENSG00000114391,ENSG00000144802,ENSG00000144815,ENSG00000174173,ENSG00000182504,ENSG00000114391,ENSG00000144802
CRD_1684	chr3	101879727	102065091	0.00601332	-0.137059	0.0881282
CRD_1685	chr3	102304334	102376988	0.190703	0.0105472	0.412043
CRD_1686	chr3	102393501	102440939	0.0927477	0.00621174	0.288634
CRD_1687	chr3	102459654	102480708	0.525249	-0.0518157	0.689747
CRD_1688	chr3	102632305	102702499	0.126201	-0.138247	0.334942
CRD_1689	chr3	103528486	103575809	0.667565	0.0390644	0.786415
CRD_1690	chr3	105119787	105174662	0.462738	0.0511125	0.644774
CRD_1691	chr3	105356855	105370036	0.0629915	-0.0670414	0.242906	-0.044566	0.145256	0.290427	ENSG00000170017,ENSG00000170017,ENSG00000170017,ENSG00000170017,ENSG00000170017,ENSG00000170017
CRD_1692	chr3	105378818	105456430	0.0542035	0.0451159	0.225831	-0.044566	0.145256	0.290427	ENSG00000170017,ENSG00000170017
CRD_1693	chr3	105465288	105474439	0.479881	0.0254337	0.655131
CRD_1694	chr3	105622288	105723779	0.482105	-0.0471406	0.656279	0.07203	0.00962214	0.0536785	ENSG00000114423,ENSG00000114423
CRD_1695	chr3	106041125	106082719	0.472814	-0.0295184	0.649943
CRD_1696	chr3	106982861	106996222	0.226864	-0.117486	0.447344
CRD_1697	chr3	107000270	107047102	0.185953	0.0392921	0.407663	-0.119781	0.188292	0.342535	ENSG00000241787,ENSG00000243658,ENSG00000241787,ENSG00000243658
CRD_1698	chr3	107064058	107199425	0.27243	0.0101478	0.493305	-0.145065	0.0272127	0.105875	ENSG00000239455,ENSG00000239455
CRD_1699	chr3	107206019	107209371	0.156024	0.108298	0.37224
CRD_1700	chr3	107216203	107285119	0.412689	-0.0269964	0.607599	-0.0764055	0.00115044	0.0134374	ENSG00000243701,ENSG00000114439,ENSG00000242759,ENSG00000241218,ENSG00000272597,ENSG00000243701,ENSG00000242759,ENSG00000272597,ENSG00000241218
CRD_1701	chr3	108475124	108566679	0.721429	0.00371808	0.823407	-0.0407834	0.000559798	0.00820254	ENSG00000198919,ENSG00000163507,ENSG00000241634,ENSG00000144821,ENSG00000144821
CRD_1702	chr3	108569822	108664769	0.20814	-0.00272391	0.428105	-0.0911867	0.000373234	0.00627197	ENSG00000198919,ENSG00000163507
CRD_1703	chr3	108671249	108698378	0.358522	0.00907458	0.564795
CRD_1704	chr3	109212342	109242879	0.327563	-0.0974887	0.541204
CRD_1705	chr3	109244056	109436132	0.807964	0.00667713	0.879015
CRD_1706	chr3	109463561	109530657	0.928962	0.00306941	0.954788
CRD_1707	chr3	109566871	109587305	0.034193	-0.0953937	0.184974
CRD_1708	chr3	109587835	109699533	0.0407184	-0.0552536	0.198297
CRD_1709	chr3	109703147	109891126	0.0892998	-0.039438	0.283877
CRD_1710	chr3	109896013	109980369	0.391032	0.0160076	0.590319
CRD_1711	chr3	109983796	110016617	0.160275	0.0779462	0.376991
CRD_1712	chr3	110038012	110056813	0.191229	-0.0209167	0.412659
CRD_1713	chr3	110060125	110121455	0.486789	0.050897	0.659992
CRD_1714	chr3	110485148	110504481	0.404635	0.0329945	0.601505
CRD_1715	chr3	111100281	111137350	0.348822	-0.0588492	0.558527
CRD_1716	chr3	111144116	111182474	0.386031	-0.102161	0.586438
CRD_1717	chr3	111220074	111253332	0.302553	-0.0567133	0.520576
CRD_1718	chr3	111523701	111580308	0.395603	-0.0900954	0.593734
CRD_1719	chr3	111998591	112043470	0.224142	-0.0466908	0.444485	-0.117347	0.00783269	0.0477088	ENSG00000144834,ENSG00000176040,ENSG00000239439,ENSG00000144834
CRD_1720	chr3	112446078	112545154	0.492476	0.00609764	0.66459	-0.0363986	0.611334	0.730447	ENSG00000279349
CRD_1721	chr3	112811952	112827731	0.992203	0.00989427	0.994096
CRD_1722	chr3	113194840	113232334	0.236468	0.102662	0.455605	0.0290307	0.53438	0.672172	ENSG00000144857,ENSG00000144857
CRD_1723	chr3	113234600	113249844	0.00731439	0.115226	0.0953557
CRD_1724	chr3	114121992	114291375	0.141021	0.124153	0.352863
CRD_1725	chr3	114393771	114448261	0.0109865	0.214481	0.11256	0.0565904	0.410208	0.570627	ENSG00000242290,ENSG00000242290,ENSG00000241560
CRD_1726	chr3	114469561	114746995	0.0670442	0.185199	0.249884	0.0226334	0.485647	0.632813	ENSG00000241295,ENSG00000181722,ENSG00000264623,ENSG00000181722,ENSG00000181722
CRD_1727	chr3	114758353	114849140	0.0928697	0.143067	0.288751	-0.00146588	0.266063	0.432361	ENSG00000181722,ENSG00000259976,ENSG00000178075,ENSG00000181722,ENSG00000181722
CRD_1728	chr3	114854486	115040990	0.186774	0.163025	0.408224	0.0226334	0.485647	0.632813	ENSG00000181722,ENSG00000239946,ENSG00000181722
CRD_1729	chr3	115052930	115125605	0.0190795	0.0924787	0.143243	0.0226334	0.485647	0.632813	ENSG00000181722,ENSG00000181722,ENSG00000181722,ENSG00000181722,ENSG00000181722,ENSG00000181722
CRD_1730	chr3	115146617	115623651	0.111834	-0.00937572	0.317418	-0.0807256	5.024e-05	0.00173132	ENSG00000172020,ENSG00000244157,ENSG00000181722
CRD_1731	chr3	115648566	115820508	0.430705	0.0298725	0.621559
CRD_1732	chr3	115877449	116149926	0.00243488	0.145314	0.0631658	0.0205817	0.414096	0.572991	ENSG00000185565
CRD_1733	chr3	116151474	116192506	0.0348513	0.157385	0.185646
CRD_1734	chr3	116200943	116257281	0.00432826	0.21059	0.0773096
CRD_1735	chr3	116607001	116740463	0.0154686	0.074461	0.130731	-0.0643543	0.166874	0.316475	ENSG00000243197,ENSG00000243197,ENSG00000243197,ENSG00000243197,ENSG00000243197
CRD_1736	chr3	116741528	116864677	0.107704	0.0654932	0.309779	-0.0643543	0.166874	0.316475	ENSG00000243197,ENSG00000243197
CRD_1737	chr3	116951199	116998528	0.018197	0.168722	0.13966
CRD_1738	chr3	117410340	117553857	0.00414427	0.181753	0.0753998
CRD_1739	chr3	117719357	117752639	0.689843	0.0123381	0.801251	0.022729	0.63731	0.751806	ENSG00000239268,ENSG00000242816,ENSG00000241213,ENSG00000240393
CRD_1740	chr3	117761783	117838235	0.231051	0.171212	0.45079	0.118039	0.22396	0.384531	ENSG00000242816,ENSG00000242816
CRD_1741	chr3	117846322	117892914	0.00113225	0.16681	0.0495734
CRD_1742	chr3	118504179	118641884	0.207984	0.078017	0.427888
CRD_1743	chr3	118668535	118961366	0.0645915	0.0987769	0.246246	0.0176125	0.820328	0.889528	ENSG00000239877,ENSG00000239877
CRD_1744	chr3	118963797	119019240	0.0657526	-0.0117535	0.248255	0.0153955	0.880136	0.924866	ENSG00000239877,ENSG00000239877,ENSG00000239877,ENSG00000239877,ENSG00000239877,ENSG00000144847,ENSG00000144847,ENSG00000144847
CRD_1745	chr3	119023878	119257958	0.115333	0.0502948	0.321663	0.00232117	0.880136	0.924866	ENSG00000144847,ENSG00000121578,ENSG00000121578,ENSG00000144847,ENSG00000121578
CRD_1746	chr3	119322330	119499014	0.00149439	-0.0062877	0.0536503	0.0373702	0.126655	0.265724	ENSG00000031081,ENSG00000176142,ENSG00000241155,ENSG00000272662,ENSG00000176142
CRD_1747	chr3	119555462	119703399	0.0859047	-0.0543758	0.277966	0.0351712	0.382797	0.544022	ENSG00000121594,ENSG00000121577,ENSG00000144837,ENSG00000144837,ENSG00000144843,ENSG00000144837,ENSG00000121594,ENSG00000144843,ENSG00000144837,ENSG00000121577,ENSG00000144837,ENSG00000121577,ENSG00000138495,ENSG00000144843,ENSG00000144843,ENSG00000144843,ENSG00000183833
CRD_1748	chr3	119891781	120350156	0.00150675	0.100629	0.0536503	0.0514999	0.0399422	0.132613	ENSG00000175697,ENSG00000239835,ENSG00000082701,ENSG00000163428,ENSG00000175697,ENSG00000175697,ENSG00000239835
CRD_1749	chr3	120416815	120691997	0.00289773	0.112787	0.0660929	0.0210294	0.366878	0.530617	ENSG00000163430,ENSG00000163430,ENSG00000065518,ENSG00000163430,ENSG00000163430,ENSG00000163430,ENSG00000163428
CRD_1750	chr3	120742012	120956106	0.0222967	0.106682	0.153985	-0.0440209	0.00575633	0.0393494	ENSG00000144840,ENSG00000145087
CRD_1751	chr3	121545639	121835713	0.0189285	-0.0242074	0.14301	0.0179447	0.267269	0.433335	ENSG00000051341,ENSG00000180353,ENSG00000173226,ENSG00000051341,ENSG00000163833,ENSG00000173230,ENSG00000180353
CRD_1752	chr3	121894071	122056105	0.536108	0.0211581	0.69634	0.0733583	0.203629	0.361635	ENSG00000163406,ENSG00000163406,ENSG00000163406,ENSG00000163406,ENSG00000114013,ENSG00000114013,ENSG00000163406
CRD_1753	chr3	122862260	122943442	0.384811	0.0151335	0.585224	0.0396649	0.279075	0.446177	ENSG00000273033
CRD_1754	chr3	122962125	122993622	0.0740923	-0.0563137	0.261885	-0.132664	0.0181501	0.0822679	ENSG00000082684,ENSG00000082684,ENSG00000082684,ENSG00000082684,ENSG00000082684
CRD_1755	chr3	123009585	123104946	0.0758656	-0.00841431	0.263697	-0.0578207	0.0359707	0.124844	ENSG00000082684,ENSG00000065485,ENSG00000082684,ENSG00000065485,ENSG00000065485
CRD_1756	chr3	123105609	123153021	0.524499	-0.0274323	0.689706
CRD_1757	chr3	123153971	123407024	0.61188	0.0627545	0.751172	0.0138981	0.299723	0.46819	ENSG00000121542,ENSG00000173175
CRD_1758	chr3	123411358	123446478	0.058076	0.0110839	0.232808	0.0163612	0.552898	0.687444	ENSG00000173175,ENSG00000173175,ENSG00000121542,ENSG00000163840,ENSG00000173175,ENSG00000272678,ENSG00000173175,ENSG00000173175,ENSG00000138496,ENSG00000173175,ENSG00000173175,ENSG00000173175,ENSG00000065534,ENSG00000173175
CRD_1759	chr3	123960855	124033714	0.0112059	0.138412	0.113074	-0.0721931	4.0467e-05	0.00145674	ENSG00000065371,ENSG00000160145,ENSG00000175455
CRD_1760	chr3	124079434	124550784	0.0399381	0.168507	0.197627	-0.0892001	2.02337e-05	0.000847548	ENSG00000160145,ENSG00000160145,ENSG00000160145,ENSG00000160145
CRD_1761	chr3	124559072	124583459	0.00595515	0.135291	0.0880817	-0.0892001	2.02337e-05	0.000847548	ENSG00000160145,ENSG00000160145
CRD_1762	chr3	124584437	124765536	4.35786e-05	0.189561	0.0236632	-0.00134918	6.06999e-05	0.00192772	ENSG00000160145,ENSG00000114491,ENSG00000160145,ENSG00000082781
CRD_1763	chr3	124770700	124803090	0.410162	0.0215449	0.606242	0.126077	0.00471601	0.0340998	ENSG00000280042,ENSG00000082781,ENSG00000082781,ENSG00000082781,ENSG00000280042,ENSG00000114491,ENSG00000280042,ENSG00000276626,ENSG00000280042,ENSG00000082781
CRD_1764	chr3	126338795	126358031	0.00845585	-0.0160527	0.100282	0.0788974	0.2076	0.366012	ENSG00000163884,ENSG00000163884
CRD_1765	chr3	126911242	126984109	0.165341	0.0135092	0.382441	-0.108201	0.0731179	0.191969	ENSG00000280053,ENSG00000280053,ENSG00000114554,ENSG00000114554,ENSG00000280053
CRD_1766	chr3	127135652	127455945	0.200002	0.0674532	0.421791
CRD_1767	chr3	127544284	127575778	0.0986351	0.152043	0.298056
CRD_1768	chr3	128123503	128171259	0.0706949	-0.039848	0.25654	-0.0419294	0.0169276	0.0779631	ENSG00000132394,ENSG00000175792
CRD_1769	chr3	128195778	128231849	0.00269982	0.192681	0.0653587
CRD_1770	chr3	128236663	128498170	0.00608553	0.167537	0.0887099
CRD_1771	chr3	128680373	128809572	0.183588	0.100495	0.404837	-0.0234298	0.350153	0.514638	ENSG00000163902,ENSG00000244232,ENSG00000239483,ENSG00000075785,ENSG00000075785,ENSG00000075785,ENSG00000163902
CRD_1772	chr3	130098296	130276602	0.114551	-0.0130749	0.321001
CRD_1773	chr3	130934535	131027210	0.752813	-0.0783172	0.844909	-0.0149116	0.0273952	0.106128	ENSG00000114670,ENSG00000017260,ENSG00000034533,ENSG00000017260,ENSG00000034533
CRD_1774	chr3	131054983	131350301	0.362038	0.0420166	0.568478	-0.0368315	0.00137599	0.0149908	ENSG00000250608,ENSG00000114670,ENSG00000114686,ENSG00000196455,ENSG00000034533,ENSG00000198585,ENSG00000114670,ENSG00000261167,ENSG00000246082
CRD_1775	chr3	131361013	131402884	0.104131	-0.0146497	0.304609	-0.0025168	0.100719	0.231282	ENSG00000261167,ENSG00000250608,ENSG00000250608,ENSG00000250608,ENSG00000198585
CRD_1776	chr3	132146777	132283983	0.172761	0.0457343	0.391585	-0.27593	3.68924e-07	5.12172e-05	ENSG00000196353,ENSG00000196353
CRD_1777	chr3	132284730	132332805	0.0296476	0.0110546	0.17322	-0.12332	7.37848e-07	8.33768e-05	ENSG00000014257,ENSG00000196353
CRD_1778	chr3	133118762	133212191	0.36275	0.0350939	0.568689	0.0595313	0.0966692	0.225968	ENSG00000144868,ENSG00000144868
CRD_1779	chr3	133277813	133377846	0.649476	0.0413647	0.776049	0.0595313	0.0966692	0.225968	ENSG00000144868
CRD_1780	chr3	133764108	133823402	0.326516	0.0688602	0.54016	-0.107327	0.085774	0.209435	ENSG00000144867,ENSG00000091513,ENSG00000244062,ENSG00000144867
CRD_1781	chr3	133883107	134355359	0.234399	0.070626	0.453553	0.0355537	0.200881	0.358458	ENSG00000163785,ENSG00000163785,ENSG00000214289,ENSG00000260633,ENSG00000154917,ENSG00000240006,ENSG00000221972,ENSG00000114019
CRD_1782	chr3	134364080	134464395	4.01188e-05	-0.101015	0.0232368	0.0103826	0.000685209	0.00965052	ENSG00000114019,ENSG00000114019,ENSG00000154928,ENSG00000174611,ENSG00000163781,ENSG00000129055,ENSG00000129055,ENSG00000129055,ENSG00000182923,ENSG00000242337,ENSG00000114019,ENSG00000163785,ENSG00000182923,ENSG00000163785,ENSG00000182923,ENSG00000114019,ENSG00000114019
CRD_1783	chr3	134473834	134608334	0.00539936	0.0223927	0.0836938	0.0427164	0.000342663	0.00590426	ENSG00000182923,ENSG00000129055,ENSG00000154928,ENSG00000154928,ENSG00000174611,ENSG00000129055
CRD_1784	chr3	134640976	134755460	0.572546	-0.000454629	0.723427	0.13403	0.00517994	0.0366366	ENSG00000174611,ENSG00000174611,ENSG00000174611,ENSG00000174611,ENSG00000174611
CRD_1785	chr3	134799445	134865029	0.637559	0.026685	0.76868	0.156359	0.00172548	0.0173636	ENSG00000154928
CRD_1786	chr3	134894377	135109984	0.978332	0.0275393	0.986542
CRD_1787	chr3	135131388	135193844	0.407366	-0.0474639	0.603856	0.156359	0.00172548	0.0173636	ENSG00000154928,ENSG00000154928
CRD_1788	chr3	135213939	135477257	0.218785	0.0215802	0.438271
CRD_1789	chr3	136255480	136546224	0.369288	-0.000711266	0.574809	-0.079498	0.00947961	0.0530662	ENSG00000114054,ENSG00000114054,ENSG00000114054,ENSG00000114054,ENSG00000114054
CRD_1790	chr3	137163284	137246636	0.259455	0.044909	0.480526
CRD_1791	chr3	138125483	138349788	0.0522128	0.0419213	0.220957	0.0641942	0.000404219	0.00661313	ENSG00000158186,ENSG00000181322,ENSG00000158186,ENSG00000158163,ENSG00000158163,ENSG00000138231,ENSG00000181322,ENSG00000138231,ENSG00000114098,ENSG00000114098,ENSG00000138231,ENSG00000114098
CRD_1792	chr3	138389298	138418099	0.0459232	0.141577	0.208236	0.167936	8.08568e-05	0.00225698	ENSG00000158186
CRD_1793	chr3	138434283	138862177	0.272654	0.0885138	0.493474	-0.00594616	0.179254	0.331177	ENSG00000158220,ENSG00000158234,ENSG00000051382,ENSG00000114107,ENSG00000241429,ENSG00000051382
CRD_1794	chr3	138862562	138937349	0.146795	0.0917113	0.360984	-0.0191522	0.11177	0.247085	ENSG00000114107,ENSG00000158234,ENSG00000051382
CRD_1795	chr3	138979583	139227433	0.442832	0.00616003	0.629934	-0.0783492	0.0046672	0.0338982	ENSG00000175110
CRD_1796	chr3	139343502	139390330	0.0549697	-0.0612734	0.226901	-0.0262265	0.00931262	0.0524334	ENSG00000184432,ENSG00000175110,ENSG00000184432
CRD_1797	chr3	140276760	140468120	0.857543	0.0288955	0.910242
CRD_1798	chr3	141291608	141305760	0.0301877	0.0911148	0.175096
CRD_1799	chr3	141441358	141460495	0.255019	0.063089	0.475248	0.0406128	0.137031	0.279879	ENSG00000177311
CRD_1800	chr3	141561544	141647048	0.0640436	0.0796224	0.245223	-0.0812291	0.000736264	0.0101477	ENSG00000155903
CRD_1801	chr3	142963661	143022707	0.265312	0.0173733	0.487192	0.0646467	0.0362638	0.125635	ENSG00000188582,ENSG00000163714
CRD_1802	chr3	143093575	143135606	0.195805	0.111265	0.417563	-0.0801964	0.0777303	0.198785	ENSG00000175040,ENSG00000175040,ENSG00000175040
CRD_1803	chr3	143419667	143488638	0.0897039	0.0636039	0.284377
CRD_1804	chr3	143501324	143595814	0.0111778	0.101414	0.113004
CRD_1805	chr3	143600784	143651106	0.370246	0.0592386	0.575168
CRD_1806	chr3	143671700	143710700	0.0147911	0.195005	0.128624	0.0572741	0.122931	0.260621	ENSG00000181804,ENSG00000181804,ENSG00000181804
CRD_1807	chr3	143727359	143826707	0.142386	0.0635747	0.355066	0.0572741	0.122931	0.260621	ENSG00000181804
CRD_1808	chr3	144077342	144104669	0.140252	-0.156322	0.351821
CRD_1809	chr3	144269994	144341217	0.153794	-0.110244	0.369718
CRD_1810	chr3	144341397	144392788	0.00122937	0.121412	0.0511042
CRD_1811	chr3	144771695	144842063	0.0554845	0.100018	0.227704
CRD_1812	chr3	144845664	144980220	0.414303	-0.0624661	0.608726
CRD_1813	chr3	145446312	145489838	0.279411	0.0113355	0.501037
CRD_1814	chr3	146092247	146153221	0.0277065	0.131012	0.168815	-0.0978436	0.10824	0.243053	ENSG00000152952,ENSG00000152952,ENSG00000240032,ENSG00000152952,ENSG00000152952
CRD_1815	chr3	146160182	146187234	0.644183	0.0936478	0.773233	-0.0891723	0.0556693	0.161068	ENSG00000152952
CRD_1816	chr3	146187378	146228178	0.0113173	-0.0128479	0.11367
CRD_1817	chr3	146237309	146309788	0.441874	0.00119112	0.629594	0.126177	0.0143207	0.0694455	ENSG00000114698,ENSG00000114698
CRD_1818	chr3	146334214	146391355	0.059966	0.0356088	0.237406
CRD_1819	chr3	146400989	146415427	0.495815	-0.0680615	0.667252
CRD_1820	chr3	146452201	146550496	0.966076	-0.00835859	0.977781	0.0784475	0.419764	0.577636	ENSG00000163746,ENSG00000188313,ENSG00000188313,ENSG00000279320,ENSG00000163746,ENSG00000188313,ENSG00000163746
CRD_1821	chr3	146829462	146876696	0.457972	-0.0479609	0.641376
CRD_1822	chr3	146894494	146984229	0.565723	-0.034252	0.719094
CRD_1823	chr3	146985205	147022109	0.226234	-0.111107	0.446912
CRD_1824	chr3	147050728	147106044	0.129999	-0.0755327	0.33927
CRD_1825	chr3	147391983	147419789	0.445739	0.221098	0.632465	0.270642	0.00930019	0.0524334	ENSG00000152977,ENSG00000152977,ENSG00000174963,ENSG00000174963,ENSG00000152977,ENSG00000152977,ENSG00000174963
CRD_1826	chr3	147450570	147699716	0.795587	-0.101382	0.870647
CRD_1827	chr3	147705306	147741272	0.286766	0.0465414	0.506877
CRD_1828	chr3	147745005	147950862	0.169165	0.0853986	0.386946	-0.0998289	0.194309	0.349685	ENSG00000239922,ENSG00000239922,ENSG00000239922,ENSG00000239922,ENSG00000239922,ENSG00000239922
CRD_1829	chr3	147974452	148006056	0.0951687	0.0486636	0.292486
CRD_1830	chr3	148011460	148058343	0.392683	-0.0062611	0.591168
CRD_1831	chr3	148075900	148085260	0.0285977	0.12043	0.170996
CRD_1832	chr3	148312168	148321102	0.30979	-0.100406	0.526498
CRD_1833	chr3	148354131	148493108	0.0813033	-0.0638366	0.271773
CRD_1834	chr3	148501309	148529926	0.699896	-0.0214487	0.807744
CRD_1835	chr3	149592767	149624168	0.00619286	0.0213846	0.0896726
CRD_1836	chr3	149894553	150016437	0.248238	0.117101	0.468947	-0.0408648	0.0241274	0.0975332	ENSG00000070087,ENSG00000082996,ENSG00000206199,ENSG00000070087,ENSG00000252172
CRD_1837	chr3	150079805	150101090	0.433311	0.0898873	0.624032
CRD_1838	chr3	150183615	150368073	0.0314531	0.0437668	0.178604	0.0601737	0.0416542	0.135474	ENSG00000196428
CRD_1839	chr3	151688446	151759259	0.0270422	-0.139294	0.1671
CRD_1840	chr3	152355654	152384920	0.0957075	-0.0241959	0.293187	0.0154058	0.727267	0.82143	ENSG00000221962,ENSG00000221962,ENSG00000221962,ENSG00000221962,ENSG00000221962
CRD_1841	chr3	153501617	153517089	0.244018	-0.0727771	0.464152
CRD_1842	chr3	153646209	153708385	0.0320808	-0.05051	0.179702
CRD_1843	chr3	153744672	153831612	0.203272	-0.108966	0.424492
CRD_1844	chr3	154176075	154239800	0.0825023	0.146467	0.273306	0.116534	0.00158917	0.0165543	ENSG00000114790
CRD_1845	chr3	154243260	154253410	0.262898	-0.0480529	0.484923
CRD_1846	chr3	155519483	155629999	0.570152	-0.0401219	0.721661
CRD_1847	chr3	155637016	155665653	0.885206	-0.0651316	0.929723
CRD_1848	chr3	155676130	155745476	0.41342	0.0148665	0.608159	-0.115953	0.0187347	0.0842889	ENSG00000114805,ENSG00000114805,ENSG00000114805,ENSG00000114805
CRD_1849	chr3	156039085	156131628	0.0157402	-0.0502908	0.131635	-0.0705736	0.0304221	0.113042	ENSG00000169282,ENSG00000169282
CRD_1850	chr3	156132298	156192917	0.00823329	-0.101427	0.0993483
CRD_1851	chr3	156246769	156372745	0.000857028	-0.127525	0.0443206	-0.0705736	0.0304221	0.113042	ENSG00000169282,ENSG00000169282,ENSG00000169282
CRD_1852	chr3	156372801	156484804	0.00780578	-0.0505228	0.0970682	-0.0705736	0.0304221	0.113042	ENSG00000169282
CRD_1853	chr3	156509466	156555766	0.0550169	-0.0141752	0.226901	0.0241699	0.663658	0.773684	ENSG00000114850,ENSG00000272990,ENSG00000272990,ENSG00000114850,ENSG00000114850,ENSG00000114850,ENSG00000272990
CRD_1854	chr3	156575643	156607027	0.656056	0.0404386	0.780014
CRD_1855	chr3	156659234	156719258	0.0357147	0.0644532	0.187228	-0.0718179	0.0687743	0.184933	ENSG00000174912,ENSG00000174912,ENSG00000174912,ENSG00000174912,ENSG00000243926,ENSG00000163659
CRD_1856	chr3	156741901	156790471	0.0247946	0.0526958	0.160935	0.22378	0.019854	0.0877005	ENSG00000240875,ENSG00000240875,ENSG00000240875
CRD_1857	chr3	156793042	156827101	0.0342892	0.132892	0.185055	0.051408	0.0393138	0.13155	ENSG00000197980,ENSG00000197980,ENSG00000240875
CRD_1858	chr3	156836733	156922000	0.915375	0.0675318	0.945746	-0.120964	0.235932	0.397577	ENSG00000197980,ENSG00000197980,ENSG00000197980
CRD_1859	chr3	156949405	156979302	0.381367	0.0684497	0.582613
CRD_1860	chr3	157201642	157249413	0.160706	0.00989449	0.377559
CRD_1861	chr3	157274696	157308043	0.81891	-0.0339065	0.886345
CRD_1862	chr3	157385364	157438304	0.0575293	-0.0447138	0.231825	0.0328298	0.740452	0.830338	ENSG00000197415,ENSG00000163661
CRD_1863	chr3	157443049	157474073	0.105306	0.0575105	0.306373
CRD_1864	chr3	157533208	157567309	0.0786162	-0.125455	0.26743	0.0328298	0.740452	0.830338	ENSG00000197415
CRD_1865	chr3	157589109	157700772	0.730987	-0.00903191	0.830455
CRD_1866	chr3	159260068	159271235	0.392062	-0.00307683	0.590623
CRD_1867	chr3	159280476	159292968	0.0494787	-0.145296	0.215043
CRD_1868	chr3	159476639	159518242	0.0833223	-0.0376263	0.27431
CRD_1869	chr3	159567453	159620200	0.045815	-0.0316846	0.208063
CRD_1870	chr3	159633730	159702230	0.0824065	-0.213147	0.273306
CRD_1871	chr3	159763253	159796513	0.141056	-0.092929	0.352863	-0.0878522	0.296853	0.465078	ENSG00000243116,ENSG00000243116,ENSG00000241211,ENSG00000243116,ENSG00000241211,ENSG00000243116,ENSG00000241211,ENSG00000241211,ENSG00000241211,ENSG00000151967,ENSG00000241211,ENSG00000151967,ENSG00000241211,ENSG00000241211,ENSG00000283154,ENSG00000243116,ENSG00000283154,ENSG00000243116,ENSG00000283154
CRD_1872	chr3	159814054	159867664	0.0617477	0.0634539	0.241575	-0.0325038	0.375331	0.537183	ENSG00000151967,ENSG00000151967,ENSG00000151967,ENSG00000151967,ENSG00000151967,ENSG00000151967,ENSG00000151967,ENSG00000151967,ENSG00000151967,ENSG00000151967,ENSG00000151967,ENSG00000151967
CRD_1873	chr3	160001190	160039251	0.339837	0.0597845	0.551973	-0.1275	0.244105	0.406897	ENSG00000244040
CRD_1874	chr3	160413623	160600422	0.0681825	-0.0654672	0.252072	-0.0355009	2.81888e-05	0.0011227	ENSG00000113810,ENSG00000180044,ENSG00000213186,ENSG00000229320,ENSG00000068885,ENSG00000213186,ENSG00000248710,ENSG00000213186,ENSG00000113810,ENSG00000238741,ENSG00000213186,ENSG00000242285,ENSG00000248710,ENSG00000113810,ENSG00000244040,ENSG00000213186
CRD_1875	chr3	160612650	160663345	0.525078	-0.030128	0.68973
CRD_1876	chr3	160687055	160809149	0.839445	0.0143979	0.899359	-0.0539604	0.358698	0.5223	ENSG00000260572
CRD_1877	chr3	161345191	161409376	0.092182	0.12942	0.287671	-0.131158	0.0965977	0.225968	ENSG00000196542,ENSG00000196542,ENSG00000196542,ENSG00000196542
CRD_1878	chr3	161423944	161509568	0.124776	-0.0367424	0.333042	-0.368244	0.00233237	0.0210517	ENSG00000234851,ENSG00000234851,ENSG00000240567,ENSG00000234851,ENSG00000234851
CRD_1879	chr3	161921956	161994110	0.146387	-0.100179	0.360286
CRD_1880	chr3	162288989	162321500	0.122952	0.0198189	0.330304
CRD_1881	chr3	162321763	162368491	0.337508	-0.0166188	0.550351
CRD_1882	chr3	162397915	162440839	0.740021	-0.0436418	0.836188
CRD_1883	chr3	162573267	162611980	0.353785	-0.010924	0.562101
CRD_1884	chr3	163255209	163308456	0.863698	-0.0175189	0.914296
CRD_1885	chr3	163437876	163475042	0.817366	0.0632792	0.885556
CRD_1886	chr3	163975463	164001178	0.169155	0.0304336	0.386946
CRD_1887	chr3	164287263	164353014	0.408539	-0.122635	0.605092
CRD_1888	chr3	164355864	164375341	0.665883	-0.141538	0.78546
CRD_1889	chr3	164516188	164564826	0.023597	-0.12442	0.157541
CRD_1890	chr3	164665618	164698952	0.0546609	-0.133363	0.226572
CRD_1891	chr3	164699022	164775898	0.250668	-0.0575047	0.471272
CRD_1892	chr3	164796501	164820097	0.0712897	-0.120008	0.258069
CRD_1893	chr3	164972459	164994001	0.198944	0.0371524	0.420848
CRD_1894	chr3	165131134	165186244	0.439667	-0.0338607	0.628882	-0.0136217	0.696755	0.802069	ENSG00000121871
CRD_1895	chr3	165583831	165607031	0.0300229	0.014687	0.174591
CRD_1896	chr3	165627294	165708932	0.155023	-0.0328198	0.371337
CRD_1897	chr3	165941813	165966168	0.0207109	-0.107561	0.148655
CRD_1898	chr3	165992093	166044908	0.961698	-0.00899837	0.975053
CRD_1899	chr3	166049627	166079670	0.472821	-0.10661	0.649943
CRD_1900	chr3	166277064	166312215	0.512965	-0.0260791	0.680196
CRD_1901	chr3	166315815	166385351	0.296325	-0.0207234	0.515079
CRD_1902	chr3	166393984	166563123	0.630095	-0.0513867	0.763523
CRD_1903	chr3	166567074	166605037	0.849229	0.0465462	0.9054
CRD_1904	chr3	166808979	166867846	0.198173	-0.0849764	0.420241
CRD_1905	chr3	166879550	167015970	0.242278	-0.0163336	0.461908
CRD_1906	chr3	168068178	168087042	0.605209	0.0155094	0.746411
CRD_1907	chr3	168116284	168156780	0.427152	-0.00970039	0.61862
CRD_1908	chr3	168165076	168262956	0.514375	0.0161931	0.681545	-0.150426	0.0220924	0.0932324	ENSG00000206120,ENSG00000206120
CRD_1909	chr3	168278238	168312299	0.626421	-0.0769863	0.761341
CRD_1910	chr3	168350939	168385870	0.614861	0.0381898	0.753444
CRD_1911	chr3	168398610	168428441	0.15546	-0.111211	0.371872
CRD_1912	chr3	168434605	168468255	0.582628	-0.0845619	0.729936
CRD_1913	chr3	169509722	169574609	0.156646	-0.0796105	0.37286
CRD_1914	chr3	169699537	170182020	0.336817	0.0308454	0.549957	-0.0459714	0.902277	0.939276	ENSG00000269889,ENSG00000085274,ENSG00000173889,ENSG00000085274,ENSG00000085274,ENSG00000277925,ENSG00000277925,ENSG00000240128,ENSG00000277925,ENSG00000270141,ENSG00000173890,ENSG00000239219,ENSG00000184378,ENSG00000173890,ENSG00000171757,ENSG00000173889
CRD_1915	chr3	170189056	170358506	0.011883	-0.0746806	0.116523	0.0283607	0.100247	0.230526	ENSG00000163558,ENSG00000173889,ENSG00000136603
CRD_1916	chr3	170414213	170486463	0.019647	-0.0996074	0.144776	0.0317043	0.000628046	0.00897551	ENSG00000241416,ENSG00000285051,ENSG00000285051,ENSG00000136603,ENSG00000285051,ENSG00000013297,ENSG00000241416,ENSG00000241416,ENSG00000013293,ENSG00000285051,ENSG00000013297,ENSG00000013297,ENSG00000136603,ENSG00000013297,ENSG00000013297,ENSG00000013297,ENSG00000013297,ENSG00000136603,ENSG00000013297
CRD_1917	chr3	170499611	170598530	0.0493548	-0.0997321	0.214827	0.027944	0.000314072	0.0055576	ENSG00000013293,ENSG00000241416,ENSG00000013293,ENSG00000013293
CRD_1918	chr3	170640551	170726373	0.0128346	-0.0395328	0.119965	-0.0283291	0.000314072	0.0055576	ENSG00000013293,ENSG00000244738,ENSG00000244738
CRD_1919	chr3	170740603	171089996	0.037408	0.0759506	0.190971	-0.0802166	0.238887	0.400951	ENSG00000239739,ENSG00000163581,ENSG00000163577,ENSG00000240704,ENSG00000163581,ENSG00000163584
CRD_1920	chr3	171115334	171231220	0.391703	-0.0148464	0.590614	-0.128444	0.00200156	0.0190325	ENSG00000154310,ENSG00000279673,ENSG00000279673,ENSG00000154310,ENSG00000154310
CRD_1921	chr3	171236263	171307421	0.218248	-0.00555636	0.437816
CRD_1922	chr3	171328702	171443619	0.00292562	0.0968186	0.0660929
CRD_1923	chr3	171967202	171985366	0.780692	-0.107284	0.862274
CRD_1924	chr3	171986294	172116075	0.387522	0.00392565	0.587596	0.00361464	0.911113	0.945472	ENSG00000075420
CRD_1925	chr3	172126066	172160514	0.00704618	-0.111303	0.0949104	0.00361464	0.911113	0.945472	ENSG00000075420
CRD_1926	chr3	173403187	173591848	0.63331	0.0200815	0.76547	-0.0531282	0.0233488	0.0955785	ENSG00000169760,ENSG00000169760,ENSG00000169760,ENSG00000169760,ENSG00000169760
CRD_1927	chr3	173849018	173885597	0.482996	0.101396	0.657208
CRD_1928	chr3	173891410	173922078	0.239125	0.0898612	0.458209	-0.0163693	0.790486	0.865585	ENSG00000228213,ENSG00000228213,ENSG00000228213,ENSG00000228213
CRD_1929	chr3	173959896	174004041	0.324049	-0.0935054	0.538409
CRD_1930	chr3	174935494	174959575	0.0137921	-0.0830526	0.124559
CRD_1931	chr3	175380514	175408768	0.806709	0.00600364	0.87858
CRD_1932	chr3	175414978	175438605	0.223499	-0.0456789	0.444136
CRD_1933	chr3	175473162	175539833	0.253866	0.0411706	0.474415
CRD_1934	chr3	175561228	175606160	0.248954	0.0423101	0.469601
CRD_1935	chr3	175608385	175660082	0.226039	0.153492	0.446628
CRD_1936	chr3	176337166	176389501	0.140119	-0.0412349	0.351735
CRD_1937	chr3	176407798	176430667	0.596446	0.0549673	0.740064
CRD_1938	chr3	176534934	176614237	0.794114	0.0247714	0.869966
CRD_1939	chr3	176633580	176699178	0.000692005	0.30925	0.042642
CRD_1940	chr3	176699387	176814633	0.423024	0.0276616	0.615308
CRD_1941	chr3	176927946	177058014	0.117428	0.043038	0.324096	-0.0109036	0.653728	0.766522	ENSG00000177565,ENSG00000177565,ENSG00000177565
CRD_1942	chr3	177125902	177191556	0.0191862	0.124383	0.143327
CRD_1943	chr3	177338658	177531249	0.019959	0.00337858	0.146332	0.0314645	0.759854	0.845517	ENSG00000231310,ENSG00000228221
CRD_1944	chr3	177536743	177615450	0.047975	0.0317219	0.211864
CRD_1945	chr3	177619166	177693988	0.233117	0.044836	0.45287
CRD_1946	chr3	177706134	177817318	0.00139182	0.0812585	0.0532823
CRD_1947	chr3	180601564	180827527	1.49424e-05	0.0750471	0.0213192
CRD_1948	chr3	181174894	181383639	0.0905257	0.0930898	0.285453	-0.0798902	0.112157	0.247601	ENSG00000242808,ENSG00000242808
CRD_1949	chr3	181417684	181484591	0.000953674	0.00944283	0.0460307	-0.0786478	0.61967	0.737081	ENSG00000241231,ENSG00000241231,ENSG00000241231
CRD_1950	chr3	181486179	181561799	0.119128	0.145535	0.325363	-0.0798902	0.112157	0.247601	ENSG00000242808,ENSG00000242808
CRD_1951	chr3	181562936	181688030	0.605103	0.0770287	0.746411	-0.139738	0.211735	0.370879	ENSG00000276690,ENSG00000242808,ENSG00000242808,ENSG00000242808,ENSG00000242808,ENSG00000242808,ENSG00000242808
CRD_1952	chr3	181698256	181729863	0.87138	0.0031087	0.919603	-0.0650176	0.378638	0.540006	ENSG00000242808,ENSG00000242808,ENSG00000276690,ENSG00000181449,ENSG00000181449,ENSG00000276690,ENSG00000239381,ENSG00000239381,ENSG00000242808,ENSG00000239381,ENSG00000242808,ENSG00000242808,ENSG00000242808,ENSG00000242808,ENSG00000242808,ENSG00000181449,ENSG00000242808,ENSG00000181449
CRD_1953	chr3	181735887	182238835	0.178648	0.140639	0.398484
CRD_1954	chr3	182792808	182912941	0.112406	0.0904724	0.318416	0.0523769	0.702694	0.807137	ENSG00000240063,ENSG00000273261
CRD_1955	chr3	182979712	183189264	0.0544926	0.103004	0.226398	-0.0764125	0.00206309	0.0194652	ENSG00000078070,ENSG00000043093,ENSG00000053524,ENSG00000078070,ENSG00000053524
CRD_1956	chr3	183210670	183265745	0.000265841	-0.0737059	0.0325143	-0.0745946	0.0517877	0.154853	ENSG00000176597,ENSG00000176597,ENSG00000176597,ENSG00000202502
CRD_1957	chr3	183306510	183386559	0.205403	0.00701802	0.426514
CRD_1958	chr3	183767051	183823016	0.114002	-0.111941	0.320222	-0.0169222	0.0878608	0.212607	ENSG00000233885,ENSG00000180834,ENSG00000233885,ENSG00000180834,ENSG00000163872,ENSG00000163872,ENSG00000180834,ENSG00000163872,ENSG00000233885,ENSG00000180834,ENSG00000233885,ENSG00000175193,ENSG00000180834,ENSG00000161202,ENSG00000114796,ENSG00000283765,ENSG00000233885
CRD_1959	chr3	183824641	184018434	0.812594	0.0116824	0.882105	-0.0550714	0.406568	0.567106	ENSG00000223882,ENSG00000180834,ENSG00000175193,ENSG00000114770
CRD_1960	chr3	184134040	184250570	0.20034	0.0282957	0.422259	-0.0349833	0.00062625	0.00897551	ENSG00000145198,ENSG00000145191,ENSG00000161203,ENSG00000145198,ENSG00000161204,ENSG00000161203,ENSG00000161202,ENSG00000214160
CRD_1961	chr3	184259716	184346188	0.396842	0.0310893	0.594237	0.00706802	0.0548796	0.160276	ENSG00000175182,ENSG00000114867,ENSG00000175182,ENSG00000175166,ENSG00000114867,ENSG00000175182,ENSG00000175182,ENSG00000163882,ENSG00000090539,ENSG00000114859,ENSG00000090534,ENSG00000175166,ENSG00000163888,ENSG00000163888,ENSG00000114867
CRD_1962	chr3	184351725	184369265	0.000849806	0.161294	0.0442103	-0.0356539	0.736187	0.827716	ENSG00000090539,ENSG00000175182,ENSG00000114859,ENSG00000114859,ENSG00000114859,ENSG00000090534,ENSG00000114859,ENSG00000114859,ENSG00000163882,ENSG00000114859,ENSG00000163882
CRD_1963	chr3	184371569	184514282	0.141759	0.195487	0.35383	-0.0398386	0.655621	0.767814	ENSG00000224153,ENSG00000090534,ENSG00000163882,ENSG00000090534,ENSG00000114859,ENSG00000090539
CRD_1964	chr3	185330319	185364434	0.0831956	0.161961	0.27431	-0.0358739	0.162545	0.310825	ENSG00000073803,ENSG00000073803,ENSG00000073803
CRD_1965	chr3	185420851	185977749	0.0487576	0.0949504	0.213569	-0.0582165	0.0157345	0.0742687	ENSG00000171658,ENSG00000136527,ENSG00000073792,ENSG00000073803,ENSG00000163904,ENSG00000163900,ENSG00000163898
CRD_1966	chr3	185983555	186109721	0.0293735	-0.0687484	0.172519	-0.0215463	0.716316	0.815889	ENSG00000244405,ENSG00000244405,ENSG00000244405,ENSG00000244405
CRD_1967	chr3	186115297	186219691	0.00144471	-0.0301515	0.0535164	-0.00465971	0.577916	0.705496	ENSG00000232233,ENSG00000090520,ENSG00000244405,ENSG00000136527,ENSG00000058866,ENSG00000058866,ENSG00000244405
CRD_1968	chr3	187274565	187293919	0.285316	0.134812	0.505537	0.144806	0.0511334	0.15413	ENSG00000127241,ENSG00000127241,ENSG00000127241,ENSG00000283175
CRD_1969	chr3	187295695	187720596	0.0249714	0.0671668	0.161182	-0.05463	0.601883	0.724246	ENSG00000136514,ENSG00000228952
CRD_1970	chr3	187773351	187847198	0.130913	0.0709103	0.340734
CRD_1971	chr3	187857747	187936230	0.206931	0.0669065	0.42734
CRD_1972	chr3	187954990	188107377	0.0051752	-0.0236512	0.0828592	0.0740424	0.238384	0.400383	ENSG00000145012,ENSG00000188001,ENSG00000279891,ENSG00000234238,ENSG00000136514,ENSG00000270959,ENSG00000127241,ENSG00000113916
CRD_1973	chr3	188153170	188218426	0.503995	0.0729634	0.674478	0.0461565	0.0994332	0.229977	ENSG00000145012,ENSG00000279891,ENSG00000279891,ENSG00000279891,ENSG00000145012,ENSG00000145012,ENSG00000145012,ENSG00000279891
CRD_1974	chr3	188270473	188280325	0.354678	0.0715779	0.562101	0.130535	0.0748539	0.194645	ENSG00000270959,ENSG00000145012
CRD_1975	chr3	188286184	188345720	0.299497	0.0463565	0.517952
CRD_1976	chr3	188348714	188439523	0.187435	0.111414	0.408852
CRD_1977	chr3	188451089	188534571	0.29188	0.0685088	0.511879
CRD_1978	chr3	188578657	188694015	0.071415	0.0791114	0.258194	0.0960467	0.051018	0.153988	ENSG00000145012,ENSG00000145012,ENSG00000145012
CRD_1979	chr3	188733035	188779563	0.151376	0.0783598	0.366747	0.0960467	0.051018	0.153988	ENSG00000145012
CRD_1980	chr3	188780386	188842236	0.852875	0.0134635	0.90795
CRD_1981	chr3	189377028	189408492	0.284082	-0.091779	0.504725
CRD_1982	chr3	189472094	189563354	0.0347373	0.0324763	0.185479
CRD_1983	chr3	189563436	189631969	0.616258	-0.00995948	0.754091
CRD_1984	chr3	189641633	189834416	0.323142	-0.105138	0.538103
CRD_1985	chr3	190066443	190140952	0.130102	-0.00973834	0.339438	0.0830663	0.11346	0.249459	ENSG00000090530,ENSG00000090530,ENSG00000090530,ENSG00000090530
CRD_1986	chr3	190158504	190225381	0.588244	-0.0580376	0.734596
CRD_1987	chr3	190513331	190534185	0.985531	0.00986493	0.990931	-0.0785707	0.110758	0.246137	ENSG00000196083,ENSG00000196083
CRD_1988	chr3	190547212	190575841	0.749404	-0.00462965	0.842715	-0.0785707	0.110758	0.246137	ENSG00000196083
CRD_1989	chr3	190860420	190884567	8.0032e-06	0.165557	0.0175639	0.819759	6.20813e-08	1.50826e-05	ENSG00000205835,ENSG00000205835,ENSG00000205835
CRD_1990	chr3	190911396	190958074	0.294879	0.0799488	0.513848
CRD_1991	chr3	190966974	190984113	0.166462	-0.0451877	0.383918
CRD_1992	chr3	192212900	192329909	0.468135	-0.0469015	0.647018
CRD_1993	chr3	192351597	192408301	0.0304224	-0.0806968	0.175621	-0.0607453	0.0994067	0.229977	ENSG00000114279
CRD_1994	chr3	192786571	192918597	0.437716	-0.0519905	0.62712	-0.00160597	0.967984	0.980086	ENSG00000180611,ENSG00000180611
CRD_1995	chr3	192930116	193095915	0.176471	-0.0832185	0.394946
CRD_1996	chr3	193111244	193324240	0.0931403	-0.0469505	0.289311	-0.143315	0.00893566	0.0513624	ENSG00000127252,ENSG00000187527,ENSG00000187527,ENSG00000127252
CRD_1997	chr3	193365675	193537342	0.470324	-0.039713	0.648694
CRD_1998	chr3	193547643	193561428	0.285156	-0.0871119	0.505495	-0.0413188	0.357817	0.521921	ENSG00000225473,ENSG00000127249
CRD_1999	chr3	194133862	194300821	0.000692827	0.0216582	0.042642	-0.00123987	0.57505	0.703467	ENSG00000231770,ENSG00000114315,ENSG00000041802,ENSG00000127252,ENSG00000185112,ENSG00000228271,ENSG00000114315,ENSG00000225742,ENSG00000233058,ENSG00000114315,ENSG00000114315,ENSG00000225742,ENSG00000114315,ENSG00000133657,ENSG00000145014
CRD_2000	chr3	194738117	194872631	0.000240799	-0.0112545	0.0325143	-0.00304699	0.725261	0.821092	ENSG00000224769,ENSG00000114331,ENSG00000173950,ENSG00000229325,ENSG00000234805,ENSG00000185112,ENSG00000041802,ENSG00000237222
CRD_2001	chr3	194880040	194939393	0.677145	0.0323678	0.791901
CRD_2002	chr3	194942966	195162381	0.0192416	0.0597378	0.143618	0.0268872	0.490718	0.637199	ENSG00000173950,ENSG00000173950,ENSG00000173950,ENSG00000265333
CRD_2003	chr3	195657456	195711279	0.0687356	0.14594	0.253578	-0.1198	0.0405059	0.133165	ENSG00000229178,ENSG00000242086,ENSG00000242086,ENSG00000242086
CRD_2004	chr3	195747954	195859646	0.0659749	0.119354	0.248349
CRD_2005	chr3	195895814	195989909	0.043951	-0.053876	0.205073	-0.076206	4.69047e-08	1.26617e-05	ENSG00000260261,ENSG00000260261,ENSG00000061938,ENSG00000229178,ENSG00000176945,ENSG00000185485,ENSG00000224614,ENSG00000189058,ENSG00000185485,ENSG00000185485,ENSG00000072274,ENSG00000260261,ENSG00000119231,ENSG00000061938,ENSG00000185485,ENSG00000061938,ENSG00000242086,ENSG00000260261,ENSG00000061938,ENSG00000224769
CRD_2006	chr3	195989981	196082716	0.829657	0.0440895	0.893524	-0.20168	9.38094e-09	5.06467e-06	ENSG00000185485,ENSG00000185485,ENSG00000072274,ENSG00000185485,ENSG00000252174
CRD_2007	chr3	196096277	196190373	0.119667	0.0300934	0.326284	-0.148416	9.38094e-09	5.06467e-06	ENSG00000072274,ENSG00000072274,ENSG00000213123
CRD_2008	chr3	196196613	196318665	0.668034	-0.0247746	0.786647	0.0403599	0.0152546	0.0723848	ENSG00000213123,ENSG00000161217,ENSG00000163959,ENSG00000222335,ENSG00000161217
CRD_2009	chr3	196431228	196685318	0.329177	0.0592636	0.542673	0.0452467	0.00766996	0.0474152	ENSG00000163961,ENSG00000225822,ENSG00000174004,ENSG00000232065,ENSG00000185798,ENSG00000174004,ENSG00000163961,ENSG00000213358,ENSG00000163964,ENSG00000163961
CRD_2010	chr3	196711611	196773472	0.445403	0.0518027	0.632091	0.0221824	0.624078	0.740082	ENSG00000119227,ENSG00000180370,ENSG00000174007,ENSG00000119231,ENSG00000174007,ENSG00000180370,ENSG00000180370
CRD_2011	chr3	196867334	197328557	0.505664	0.0228414	0.675358	0.00406893	0.0621126	0.173053	ENSG00000114503,ENSG00000075711,ENSG00000119227,ENSG00000075711,ENSG00000163975,ENSG00000119231,ENSG00000075711,ENSG00000228109,ENSG00000119227,ENSG00000075711
CRD_2012	chr3	197356973	197479181	0.0242336	-0.0198586	0.15962	-0.0734955	0.0832706	0.205738	ENSG00000163975,ENSG00000229912,ENSG00000272989,ENSG00000075711,ENSG00000237167
CRD_2013	chr3	197496387	197510548	0.0477001	0.0108241	0.211222	-0.0520797	0.134895	0.276798	ENSG00000272989,ENSG00000075711,ENSG00000272989,ENSG00000272989,ENSG00000075711,ENSG00000214135,ENSG00000272989,ENSG00000163975,ENSG00000161267
CRD_2014	chr3	197520400	197737563	0.0050765	0.109212	0.0828592	-0.0565513	0.0173958	0.079867	ENSG00000226435,ENSG00000214135,ENSG00000145016,ENSG00000214135,ENSG00000284146,ENSG00000272989,ENSG00000161267,ENSG00000145016,ENSG00000234742,ENSG00000161267,ENSG00000186001,ENSG00000161267,ENSG00000161267,ENSG00000161267,ENSG00000122068,ENSG00000145016
CRD_2015	chr3	197809443	198043524	0.106115	0.0765351	0.307413	-0.0715403	0.00873605	0.0508975	ENSG00000186001,ENSG00000114473,ENSG00000234742,ENSG00000234742,ENSG00000186001,ENSG00000114473,ENSG00000186001,ENSG00000234742,ENSG00000234742,ENSG00000226435
CRD_2016	chr3	198080234	198169162	0.229834	0.0191061	0.449932	-0.319504	0.00437761	0.0325242	ENSG00000226435,ENSG00000236438,ENSG00000236438
CRD_2017	chr4	18584	68635	0.00800344	-0.0294673	0.0983507	-0.0178255	0.608008	0.728201	ENSG00000272602,ENSG00000272602,ENSG00000272602,ENSG00000272602,ENSG00000272602
CRD_2018	chr4	124020	602995	0.205376	0.110685	0.426514	-0.0477085	0.0300021	0.112053	ENSG00000198155,ENSG00000198155,ENSG00000198155,ENSG00000250312,ENSG00000182903,ENSG00000131127,ENSG00000182903,ENSG00000186777
CRD_2019	chr4	663517	684447	0.504567	0.0312784	0.674638	-0.0200454	0.00169635	0.0173636	ENSG00000272927,ENSG00000283183,ENSG00000169020,ENSG00000133256,ENSG00000169020,ENSG00000215375,ENSG00000273238,ENSG00000133256,ENSG00000185619,ENSG00000272927,ENSG00000215375,ENSG00000242686,ENSG00000169026,ENSG00000185619,ENSG00000169020,ENSG00000133256,ENSG00000169026,ENSG00000133256
CRD_2020	chr4	687263	932999	0.136909	0.0716638	0.346986	0.0562889	0.0115196	0.0599742	ENSG00000178950,ENSG00000178950,ENSG00000185619,ENSG00000169026,ENSG00000169026,ENSG00000249592,ENSG00000178950,ENSG00000178950,ENSG00000249592,ENSG00000233799,ENSG00000185619,ENSG00000169026,ENSG00000185619
CRD_2021	chr4	997155	1036328	0.140799	0.145607	0.352627	-0.00598067	0.463603	0.615431	ENSG00000145214,ENSG00000127419,ENSG00000127415,ENSG00000127418,ENSG00000178950,ENSG00000127415,ENSG00000127418,ENSG00000127418,ENSG00000127418,ENSG00000127415,ENSG00000145214,ENSG00000163945,ENSG00000127418,ENSG00000145217,ENSG00000145217,ENSG00000090316,ENSG00000127415,ENSG00000145214,ENSG00000127418,ENSG00000145214,ENSG00000145217,ENSG00000273238,ENSG00000283183,ENSG00000127415,ENSG00000145217
CRD_2022	chr4	1043514	1051181	0.225566	0.146594	0.446011
CRD_2023	chr4	1072890	1194933	0.501162	0.0798982	0.671722	-0.0487519	0.0158352	0.0743414	ENSG00000159692,ENSG00000090316,ENSG00000251652,ENSG00000159674,ENSG00000196810,ENSG00000178222,ENSG00000273179,ENSG00000212458,ENSG00000159674,ENSG00000280927
CRD_2024	chr4	1763363	1798267	0.0178428	0.178587	0.137891	-0.0293418	0.601417	0.724213	ENSG00000068078,ENSG00000068078,ENSG00000068078,ENSG00000068078,ENSG00000068078,ENSG00000068078
CRD_2025	chr4	1870463	2403402	0.245783	0.100885	0.466135	0.00461332	0.0505723	0.153289	ENSG00000250623,ENSG00000185049,ENSG00000214367,ENSG00000130997,ENSG00000130997,ENSG00000130997,ENSG00000130997,ENSG00000185818,ENSG00000243449,ENSG00000214367,ENSG00000185818,ENSG00000123933,ENSG00000159733,ENSG00000249006,ENSG00000249006,ENSG00000214367,ENSG00000185049,ENSG00000109685,ENSG00000123933,ENSG00000185049,ENSG00000243449,ENSG00000109685,ENSG00000123933,ENSG00000185049,ENSG00000214367,ENSG00000123933,ENSG00000130997,ENSG00000123933,ENSG00000214367,ENSG00000249006
CRD_2026	chr4	2412939	2439301	0.0917343	0.16606	0.286893	0.00145257	0.342134	0.507611	ENSG00000063978,ENSG00000159733,ENSG00000159733,ENSG00000159733
CRD_2027	chr4	2934660	3305530	0.213652	0.103969	0.435008	0.0305423	0.00941826	0.0528445	ENSG00000159788,ENSG00000087269,ENSG00000159788,ENSG00000159788,ENSG00000197386,ENSG00000175920,ENSG00000159788,ENSG00000251075,ENSG00000188981,ENSG00000159788,ENSG00000109736,ENSG00000199335
CRD_2028	chr4	3786117	3956224	0.300024	0.127473	0.518213	0.00553261	0.948022	0.967129	ENSG00000251669
CRD_2029	chr4	3984571	4503183	0.28287	0.0690225	0.503589	-0.0764967	0.0290681	0.110345	ENSG00000132406,ENSG00000168826,ENSG00000132406,ENSG00000248221,ENSG00000145220,ENSG00000145220,ENSG00000145220
CRD_2030	chr4	4575144	4991400	0.000773102	0.0711764	0.0430558	0.136846	0.0298257	0.111547	ENSG00000280310,ENSG00000170891,ENSG00000163132,ENSG00000280310,ENSG00000163132,ENSG00000280310,ENSG00000280310,ENSG00000280310
CRD_2031	chr4	6278773	6417099	0.369814	0.0445623	0.575074	0.0437924	0.117252	0.254912	ENSG00000074211,ENSG00000074211
CRD_2032	chr4	6439239	6674743	0.00917501	0.0350858	0.103069	-0.0208199	0.0764066	0.196604	ENSG00000179010,ENSG00000170846,ENSG00000109501,ENSG00000152969,ENSG00000074211,ENSG00000013288,ENSG00000074211,ENSG00000179010,ENSG00000251408,ENSG00000249896,ENSG00000013288
CRD_2033	chr4	6709235	6727657	0.167257	-0.0233452	0.384725	-0.0264833	0.303164	0.47128	ENSG00000245468,ENSG00000186222,ENSG00000186222,ENSG00000170871,ENSG00000074211,ENSG00000178988,ENSG00000178988,ENSG00000186222,ENSG00000109519,ENSG00000251580,ENSG00000178988,ENSG00000170871,ENSG00000251580,ENSG00000170846
CRD_2034	chr4	7070790	7121524	0.044979	0.134573	0.206651	-0.0658597	0.45831	0.611555	ENSG00000245468,ENSG00000245468,ENSG00000245468
CRD_2035	chr4	7192122	7296390	0.0263874	0.194752	0.165287	0.0197782	0.702985	0.807137	ENSG00000184985,ENSG00000184985,ENSG00000184985,ENSG00000184985,ENSG00000184985,ENSG00000184985
CRD_2036	chr4	7307059	7327071	0.462678	0.0776888	0.644774	-0.0193771	0.836848	0.900409	ENSG00000178597
CRD_2037	chr4	7328763	7343305	0.417572	0.130907	0.61106
CRD_2038	chr4	7350340	7382206	0.696072	0.0237059	0.805789	0.000200546	0.911782	0.945472	ENSG00000178597,ENSG00000178597,ENSG00000184985
CRD_2039	chr4	7505877	7720134	0.0437127	0.145252	0.2044
CRD_2040	chr4	7726010	7762017	0.356401	0.0258339	0.563611
CRD_2041	chr4	7799789	7929365	0.734737	0.0670408	0.832827	0.0307692	0.331614	0.498374	ENSG00000196526,ENSG00000196526,ENSG00000196526,ENSG00000196526,ENSG00000196526
CRD_2042	chr4	8191058	8215506	0.713436	-0.0798699	0.818262	-0.0798845	0.335927	0.502237	ENSG00000125089,ENSG00000125089,ENSG00000125089,ENSG00000125089
CRD_2043	chr4	8227280	8407191	0.440034	0.00607291	0.628982	-0.0401872	0.46889	0.620294	ENSG00000125089,ENSG00000125089,ENSG00000087008,ENSG00000125089,ENSG00000125089,ENSG00000087008,ENSG00000087008,ENSG00000155275,ENSG00000202054,ENSG00000087008
CRD_2044	chr4	8468616	8607871	0.467637	0.0287273	0.646558	-0.0285583	0.344173	0.509548	ENSG00000205959,ENSG00000109625,ENSG00000155275
CRD_2045	chr4	9703496	9967447	0.105453	-0.0800513	0.306439
CRD_2046	chr4	10006212	10019811	0.101498	-0.137669	0.301694	0.075727	0.281145	0.448442	ENSG00000109667,ENSG00000250413,ENSG00000250413,ENSG00000250413
CRD_2047	chr4	10024359	10076399	0.40265	-0.0304098	0.599729	0.0854684	0.20244	0.359918	ENSG00000109667,ENSG00000109667,ENSG00000261490,ENSG00000261490,ENSG00000109667,ENSG00000071127,ENSG00000109667
CRD_2048	chr4	10095995	10129971	0.0475941	0.0317356	0.211192	0.0484387	0.134351	0.27603	ENSG00000071127,ENSG00000071127,ENSG00000071127,ENSG00000071127,ENSG00000071127,ENSG00000071127,ENSG00000071127,ENSG00000071127
CRD_2049	chr4	10172940	10461633	0.526543	-0.007972	0.690298	0.0382349	0.483247	0.631548	ENSG00000178163,ENSG00000178163,ENSG00000178163,ENSG00000271544,ENSG00000109667,ENSG00000251338
CRD_2050	chr4	11853996	11873140	0.519107	-0.0711919	0.685098
CRD_2051	chr4	12118472	12126931	0.125515	-0.0723323	0.334256
CRD_2052	chr4	12135848	12189081	0.471361	0.0501632	0.649122
CRD_2053	chr4	12393449	12483079	0.882416	-0.0967831	0.927466
CRD_2054	chr4	12493971	12508655	0.646821	-0.101764	0.774367
CRD_2055	chr4	13437816	13468263	0.245899	-0.0137446	0.466253
CRD_2056	chr4	13808450	13882331	0.356946	0.137223	0.563713
CRD_2057	chr4	13895055	13936370	0.472964	0.00513859	0.649943
CRD_2058	chr4	14008456	14133449	0.0916694	0.0644706	0.286893	-0.167858	0.12799	0.2676	ENSG00000248698,ENSG00000248698,ENSG00000248698,ENSG00000251679
CRD_2059	chr4	14146839	14185241	0.0317126	0.128289	0.179141
CRD_2060	chr4	14196185	14309815	0.0154313	0.0671966	0.130638	-0.167858	0.12799	0.2676	ENSG00000249988,ENSG00000248698
CRD_2061	chr4	14345338	14518767	0.354026	0.0542588	0.562101
CRD_2062	chr4	14620747	14671717	0.7546	-0.00318833	0.845815
CRD_2063	chr4	14701989	14832193	0.0526921	0.0329204	0.221892
CRD_2064	chr4	14837875	15041481	0.0474037	0.107627	0.211192	-0.0742099	0.0771405	0.197935	ENSG00000137449,ENSG00000137449,ENSG00000247624,ENSG00000248360,ENSG00000247624,ENSG00000247624
CRD_2065	chr4	15043268	15150606	0.14207	0.0685352	0.354379	-0.0693567	0.101508	0.232436	ENSG00000163145,ENSG00000163145,ENSG00000137449,ENSG00000163145,ENSG00000248360,ENSG00000247624,ENSG00000247624,ENSG00000137449,ENSG00000247624,ENSG00000137449,ENSG00000247624,ENSG00000137449
CRD_2066	chr4	15158601	15197421	0.0911344	0.144736	0.286253
CRD_2067	chr4	15231332	15313666	8.09554e-05	0.0859692	0.0294737
CRD_2068	chr4	15338910	15480140	0.037711	0.0739969	0.191897	-0.00605898	0.278996	0.446177	ENSG00000048342,ENSG00000163145,ENSG00000048342,ENSG00000249252,ENSG00000163145,ENSG00000251379,ENSG00000048342
CRD_2069	chr4	15744778	15769724	0.0177952	-0.16808	0.137891
CRD_2070	chr4	15778039	15956809	0.193508	0.0976296	0.414497	-0.163635	0.129728	0.270303	ENSG00000004468
CRD_2071	chr4	16765154	16811242	0.803032	0.00475073	0.875485
CRD_2072	chr4	16826337	16914557	0.0217861	-0.0218624	0.152275	0.0050962	0.87186	0.922152	ENSG00000169744,ENSG00000169744
CRD_2073	chr4	17154146	17277403	0.566216	-0.0364361	0.719404
CRD_2074	chr4	17323667	17470791	0.334721	-0.0115472	0.548586
CRD_2075	chr4	17472374	17531847	0.338951	0.0293246	0.550976	-0.0452273	0.414418	0.573201	ENSG00000151552,ENSG00000151552,ENSG00000151552,ENSG00000151552,ENSG00000151552,ENSG00000151552
CRD_2076	chr4	17535961	17681608	0.0355977	0.014508	0.186985	-0.0670624	0.0625323	0.173701	ENSG00000118579,ENSG00000151552,ENSG00000002549,ENSG00000151552,ENSG00000002549,ENSG00000002549,ENSG00000151552,ENSG00000002549,ENSG00000163257,ENSG00000249502,ENSG00000118579,ENSG00000047662,ENSG00000002549,ENSG00000118579,ENSG00000118579,ENSG00000163257,ENSG00000002549,ENSG00000118579,ENSG00000002549
CRD_2077	chr4	17687489	17840797	0.189613	-0.0942801	0.410912	-0.11535	0.0303056	0.112926	ENSG00000047662,ENSG00000163257,ENSG00000109805,ENSG00000047662,ENSG00000109805,ENSG00000047662
CRD_2078	chr4	17910233	17996994	0.113041	-0.0440672	0.318759
CRD_2079	chr4	18046621	18130664	0.354316	-0.102661	0.562101
CRD_2080	chr4	18140640	18174297	0.103181	-0.0799815	0.303325
CRD_2081	chr4	19390117	19423946	0.649477	-0.0636648	0.776049
CRD_2082	chr4	19819705	19883594	0.072275	-0.0511147	0.259259
CRD_2083	chr4	19885776	19954770	0.0345569	-0.0817895	0.185402
CRD_2084	chr4	19967560	19996364	0.00243087	-0.079798	0.0631658
CRD_2085	chr4	20075187	20087028	0.29808	0.0428305	0.516394
CRD_2086	chr4	20095639	20121683	0.401475	0.00728168	0.598492
CRD_2087	chr4	20318894	20342498	0.862327	-0.0213578	0.913545	0.11129	0.00922138	0.0521858	ENSG00000145147
CRD_2088	chr4	20362065	20429155	0.349826	0.0075585	0.558998
CRD_2089	chr4	20506774	20572787	0.269995	-0.0294947	0.490699	0.11129	0.00922138	0.0521858	ENSG00000145147,ENSG00000145147
CRD_2090	chr4	20599624	20656221	0.552249	-0.0560124	0.708392	0.11129	0.00922138	0.0521858	ENSG00000145147
CRD_2091	chr4	21258358	21381654	0.536121	-0.101424	0.69634	-0.0422509	0.439795	0.596989	ENSG00000250243,ENSG00000280650,ENSG00000185774,ENSG00000250243,ENSG00000250092,ENSG00000250243
CRD_2092	chr4	21718150	21790856	0.466045	-0.0859124	0.645997	-0.067114	0.134859	0.276798	ENSG00000280650
CRD_2093	chr4	21948384	22032343	0.382407	-0.0605143	0.583381	-0.0348882	0.212451	0.371724	ENSG00000250039,ENSG00000250039,ENSG00000185774
CRD_2094	chr4	22042128	22094324	0.635747	-0.0606811	0.767373
CRD_2095	chr4	22101301	22121187	0.0075756	-0.0771944	0.0961061
CRD_2096	chr4	22142888	22206272	0.0629569	-0.0108293	0.242881
CRD_2097	chr4	22215679	22286629	0.18372	-0.0792963	0.404837
CRD_2098	chr4	22330154	22408055	0.0630692	-0.0495645	0.242991	0.0988661	0.0352491	0.12281	ENSG00000152990
CRD_2099	chr4	22690585	22740882	0.193002	-0.0838312	0.414045
CRD_2100	chr4	22787686	22903387	0.216357	0.00777186	0.436229
CRD_2101	chr4	23461563	23596243	0.417722	-0.0407867	0.611176
CRD_2102	chr4	23596702	23614799	0.935948	-0.0100637	0.959231
CRD_2103	chr4	24534549	24607792	0.055457	0.0352657	0.227699	-0.0353535	0.100943	0.231687	ENSG00000109606,ENSG00000109606,ENSG00000109606
CRD_2104	chr4	24687218	24705029	0.355528	0.0752562	0.563049
CRD_2105	chr4	24730535	24795899	0.117392	-0.150361	0.324096	0.0491842	0.65958	0.771336	ENSG00000109610,ENSG00000109610
CRD_2106	chr4	24800334	24853609	0.16607	0.0374601	0.383217	0.0943352	8.54417e-05	0.00234554	ENSG00000181982
CRD_2107	chr4	24882135	25036688	0.292242	0.0536853	0.512101	0.0602182	0.000170876	0.00370664	ENSG00000181982,ENSG00000181982,ENSG00000181982,ENSG00000181982,ENSG00000181982,ENSG00000181982,ENSG00000153012,ENSG00000181982
CRD_2108	chr4	25045655	25099923	0.0260031	-0.140062	0.163986
CRD_2109	chr4	25103431	25215821	0.0873634	-0.0266749	0.280493	0.0490331	0.177858	0.329223	ENSG00000109618,ENSG00000109618,ENSG00000109618,ENSG00000281501,ENSG00000109618
CRD_2110	chr4	25767919	25844243	0.0412121	-0.0213969	0.199146	-0.0670715	0.0365704	0.125999	ENSG00000091490,ENSG00000091490,ENSG00000250317
CRD_2111	chr4	26204805	26342285	0.00991194	0.00359738	0.107242	0.00393317	0.847231	0.908161	ENSG00000168214,ENSG00000168214,ENSG00000168214,ENSG00000168214,ENSG00000168214,ENSG00000168214
CRD_2112	chr4	26342403	26413419	0.236995	0.0937296	0.455735	0.00393317	0.847231	0.908161	ENSG00000168214,ENSG00000168214
CRD_2113	chr4	26420930	26441493	0.100674	0.193191	0.300667	0.00393317	0.847231	0.908161	ENSG00000168214
CRD_2114	chr4	26459338	26635007	0.349788	-0.0360913	0.558998	-0.0751274	0.00574192	0.0393494	ENSG00000109680
CRD_2115	chr4	26741959	26786391	0.062475	0.0970377	0.241991
CRD_2116	chr4	26885949	26942874	0.707915	0.0136039	0.813773
CRD_2117	chr4	27725419	27892687	0.0510894	0.0357242	0.218868
CRD_2118	chr4	28181551	28219248	0.0706253	-0.053685	0.256519
CRD_2119	chr4	28224936	28358341	0.455117	0.0551908	0.639517
CRD_2120	chr4	30298021	30320532	0.027853	0.016413	0.16934
CRD_2121	chr4	30549387	30592102	0.232323	0.000946537	0.451725
CRD_2122	chr4	30600323	30714719	0.168868	-0.0611971	0.3869	0.0458441	0.0897922	0.216204	ENSG00000169851
CRD_2123	chr4	30720609	30784179	0.662043	0.0381589	0.783503	0.0458441	0.0897922	0.216204	ENSG00000169851
CRD_2124	chr4	30793709	30892718	0.034084	0.0421347	0.184845
CRD_2125	chr4	30903374	30913384	0.91808	-0.0437369	0.94742
CRD_2126	chr4	30913749	30987929	0.512811	0.0569946	0.680094	0.0458441	0.0897922	0.216204	ENSG00000169851
CRD_2127	chr4	30989324	31122241	0.00564517	0.0821769	0.0855938
CRD_2128	chr4	31152006	31237091	0.351331	-0.00158574	0.560169
CRD_2129	chr4	31730152	31746279	0.100629	0.0650533	0.300667
CRD_2130	chr4	31754242	31899634	0.252511	-0.00948135	0.472908
CRD_2131	chr4	31930901	32036092	0.309083	0.108052	0.525741
CRD_2132	chr4	32358338	32467991	0.46944	-0.0480212	0.647965
CRD_2133	chr4	32504122	32589534	0.716896	0.00794705	0.820416
CRD_2134	chr4	32597167	32624425	0.0386931	0.0871422	0.194475
CRD_2135	chr4	32899940	33020846	0.00391059	-0.0282974	0.0737075
CRD_2136	chr4	33032017	33054904	0.837976	-0.0292463	0.898189
CRD_2137	chr4	33060722	33120504	0.144917	-0.120808	0.358189
CRD_2138	chr4	33491374	33568030	0.77676	-0.0417966	0.859243
CRD_2139	chr4	33588652	33702603	0.464961	0.0111696	0.645512
CRD_2140	chr4	33722886	33778022	0.717657	-0.0705834	0.820827
CRD_2141	chr4	34053145	34126559	0.626564	0.0407189	0.761341
CRD_2142	chr4	34145650	34180391	0.291097	0.0670538	0.511023
CRD_2143	chr4	34198513	34270307	0.868011	-0.00557172	0.917319
CRD_2144	chr4	34287328	34313356	0.201659	-0.0602152	0.423712
CRD_2145	chr4	34318610	34360576	0.278946	-0.105126	0.500513
CRD_2146	chr4	34597546	34648445	0.391909	-0.0185095	0.590614
CRD_2147	chr4	34718337	34750321	0.512598	-0.0311078	0.680094
CRD_2148	chr4	34753842	34777102	0.770767	0.0024607	0.854736
CRD_2149	chr4	35411867	35440252	0.891789	-0.00686853	0.93314
CRD_2150	chr4	35440464	35490126	0.798666	-0.0318537	0.872052
CRD_2151	chr4	35498179	35526079	0.801026	-0.0628482	0.873847
CRD_2152	chr4	35835172	35892362	0.27283	-0.0211723	0.493474
CRD_2153	chr4	36065340	36109220	0.361034	-0.0719698	0.567209	-0.0457236	0.0751704	0.19501	ENSG00000248466,ENSG00000047365
CRD_2154	chr4	36118672	36173394	0.856119	0.0164588	0.909888	-0.0457236	0.0751704	0.19501	ENSG00000047365
CRD_2155	chr4	36187741	36227419	0.428468	0.0406802	0.619811	-0.0457236	0.0751704	0.19501	ENSG00000047365,ENSG00000047365,ENSG00000047365
CRD_2156	chr4	36712345	36808692	0.0694967	-0.0555438	0.254763
CRD_2157	chr4	36810082	36902686	0.678915	-0.0299772	0.79259
CRD_2158	chr4	36914067	36928540	0.144874	-0.092539	0.358185
CRD_2159	chr4	37648131	37675025	0.00067854	0.176456	0.0424112	0.0492365	0.413797	0.572991	ENSG00000181826,ENSG00000181826,ENSG00000181826
CRD_2160	chr4	38199409	38280264	0.428851	-0.0250504	0.620202
CRD_2161	chr4	38286933	38314928	0.627642	-0.0341187	0.762011
CRD_2162	chr4	38318801	38569247	0.444855	-0.0560163	0.631416	-0.00990566	0.0306985	0.113433	ENSG00000249534,ENSG00000109787,ENSG00000251635,ENSG00000231160
CRD_2163	chr4	39072195	39365569	0.0697946	0.0456956	0.255086	0.000316226	0.352752	0.517519	ENSG00000134962,ENSG00000249685,ENSG00000035928,ENSG00000157796,ENSG00000035928,ENSG00000035928,ENSG00000035928,ENSG00000134962,ENSG00000035928
CRD_2164	chr4	39469302	39637867	0.265403	0.10824	0.487192	0.0108468	0.874815	0.92306	ENSG00000109814,ENSG00000121897,ENSG00000121897,ENSG00000163683
CRD_2165	chr4	40576874	40672775	0.0509018	-0.0268038	0.218274	0.0776174	0.36698	0.530617	ENSG00000163694,ENSG00000163694
CRD_2166	chr4	40672927	40851651	0.755021	-0.000260162	0.845857	-0.0022117	0.0032856	0.0265195	ENSG00000163697,ENSG00000179299,ENSG00000163697,ENSG00000163697,ENSG00000179299,ENSG00000179299
CRD_2167	chr4	41176979	41212887	0.400938	0.0511492	0.598	-0.0767862	0.00164415	0.0169257	ENSG00000163697,ENSG00000163697,ENSG00000163697,ENSG00000163697,ENSG00000163697
CRD_2168	chr4	41213831	41361847	0.420688	0.0137475	0.613888	-0.0495256	0.00612758	0.0408982	ENSG00000239627,ENSG00000251173,ENSG00000064042,ENSG00000154277,ENSG00000064042,ENSG00000154277,ENSG00000163697,ENSG00000064042,ENSG00000064042
CRD_2169	chr4	41363569	41419083	0.00680236	0.0581672	0.0941066	-0.0404387	0.00459921	0.0335815	ENSG00000239627,ENSG00000064042,ENSG00000064042,ENSG00000239627,ENSG00000239627,ENSG00000239627,ENSG00000064042,ENSG00000239627,ENSG00000064042,ENSG00000064042,ENSG00000154277
CRD_2170	chr4	41611972	41679338	0.0807776	0.11134	0.271371	-0.063014	0.00153543	0.0161486	ENSG00000064042,ENSG00000064042
CRD_2171	chr4	41692669	41931120	0.832633	-0.0165998	0.895952	-0.0372498	0.00612758	0.0408982	ENSG00000249216,ENSG00000014824,ENSG00000245870,ENSG00000109133,ENSG00000064042,ENSG00000249212
CRD_2172	chr4	42077923	42322520	0.701072	-0.0315889	0.808349	-0.0521414	0.430875	0.587436	ENSG00000188848
CRD_2173	chr4	42371311	42498313	0.0550715	-0.0876816	0.226974
CRD_2174	chr4	42519836	42633374	0.631919	-0.0572636	0.764426	-0.0441084	0.628116	0.744049	ENSG00000124406,ENSG00000188848,ENSG00000240167,ENSG00000248283,ENSG00000124406,ENSG00000248283,ENSG00000124406
CRD_2175	chr4	42633704	42657860	0.078329	-0.0187025	0.267291	-0.0295638	0.219089	0.379476	ENSG00000124406,ENSG00000124406,ENSG00000124406
CRD_2176	chr4	42673103	42721145	0.127126	0.048124	0.336422
CRD_2177	chr4	42750832	42926631	0.0206017	0.0056735	0.148457
CRD_2178	chr4	42979750	43077251	0.0191496	-0.147452	0.143301
CRD_2179	chr4	43263586	43291941	0.166	0.0229558	0.383158
CRD_2180	chr4	43307411	43360771	0.288694	-0.0800959	0.508346
CRD_2181	chr4	44304651	44306748	0.886205	-0.0540875	0.930126
CRD_2182	chr4	44656829	44756109	0.244249	-0.011137	0.46422	-0.00797591	0.678033	0.786292	ENSG00000163281,ENSG00000163281,ENSG00000151806
CRD_2183	chr4	44760128	44808549	0.819165	-0.0481915	0.88651
CRD_2184	chr4	44879065	44913530	0.835231	-0.0192282	0.897413
CRD_2185	chr4	45222192	45272136	0.88669	0.0253289	0.93027
CRD_2186	chr4	45289941	45307361	0.529953	-0.082972	0.692157
CRD_2187	chr4	45307786	45321175	0.361758	-0.0185186	0.568141
CRD_2188	chr4	45569346	45591477	0.324647	-0.0590903	0.538644
CRD_2189	chr4	45595149	45664034	0.886446	-0.0160379	0.930126
CRD_2190	chr4	45673252	45776277	0.227746	0.00685419	0.447963
CRD_2191	chr4	45776343	45814087	0.205397	-0.0176722	0.426514
CRD_2192	chr4	45827405	45909145	0.376992	-0.00286645	0.578471
CRD_2193	chr4	45920149	45975710	0.621523	-0.002882	0.757536
CRD_2194	chr4	45987362	46043628	0.342314	-0.120356	0.55378
CRD_2195	chr4	46234455	46304365	0.411869	-0.000738884	0.607421	-0.0910117	0.0761163	0.196102	ENSG00000260878,ENSG00000260878,ENSG00000260878,ENSG00000260878,ENSG00000151834
CRD_2196	chr4	46317797	46466998	0.572223	-0.0382409	0.723124	-0.0910117	0.0761163	0.196102	ENSG00000151834,ENSG00000260878,ENSG00000151834
CRD_2197	chr4	46469515	46575904	0.950689	-0.00507421	0.968453	-0.0736487	0.0388113	0.1307	ENSG00000151834
CRD_2198	chr4	47011738	47065770	0.207157	0.0601736	0.42734	-0.0846716	0.0145714	0.0702983	ENSG00000163288,ENSG00000163288
CRD_2199	chr4	47822112	47975007	0.113003	-0.000485347	0.318759	0.0183309	0.794251	0.868115	ENSG00000163293,ENSG00000170448,ENSG00000145244,ENSG00000198515,ENSG00000282917,ENSG00000170448,ENSG00000145244,ENSG00000145244
CRD_2200	chr4	48316123	48388812	0.0762847	0.171778	0.264284	0.00409815	0.865875	0.91815	ENSG00000109171,ENSG00000109171
CRD_2201	chr4	51852957	51901746	0.199849	0.105283	0.421735	0.00597954	0.143943	0.288616	ENSG00000272576,ENSG00000250473,ENSG00000272576,ENSG00000109184,ENSG00000250473,ENSG00000188993,ENSG00000109184,ENSG00000188993,ENSG00000272576,ENSG00000250473,ENSG00000250473,ENSG00000272576,ENSG00000109184
CRD_2202	chr4	52438761	52644158	0.480263	0.000185058	0.655131	0.0276559	0.289291	0.456385	ENSG00000109189,ENSG00000109189,ENSG00000251286
CRD_2203	chr4	52658046	52838503	0.207534	-0.067574	0.427568	0.0125304	0.307839	0.475156	ENSG00000226950,ENSG00000248375,ENSG00000248115,ENSG00000109189,ENSG00000128045,ENSG00000226887,ENSG00000272576,ENSG00000109189,ENSG00000128045,ENSG00000109189,ENSG00000248866,ENSG00000226950,ENSG00000248866,ENSG00000109189,ENSG00000250930,ENSG00000163071,ENSG00000072201
CRD_2204	chr4	53541298	53663436	0.384323	-0.0486312	0.585224	-0.0131645	0.662116	0.772547	ENSG00000072201
CRD_2205	chr4	53688363	54104304	0.138309	0.0400941	0.349284	0.00854338	0.251354	0.415136	ENSG00000072201,ENSG00000250147,ENSG00000109220,ENSG00000109220,ENSG00000180613,ENSG00000109220,ENSG00000229585,ENSG00000269506,ENSG00000269506,ENSG00000072201,ENSG00000250815,ENSG00000072201
CRD_2206	chr4	54217580	54261439	0.317087	-0.0117262	0.533267	-0.142489	0.0258689	0.102774	ENSG00000134853,ENSG00000134853,ENSG00000134853,ENSG00000134853
CRD_2207	chr4	54281326	54434046	0.0917866	-0.00150169	0.286953
CRD_2208	chr4	54555526	54971991	0.029369	0.0308865	0.172519	0.116818	0.104801	0.237624	ENSG00000157404,ENSG00000157404,ENSG00000157404,ENSG00000157404,ENSG00000157404,ENSG00000157404,ENSG00000157404,ENSG00000157404
CRD_2209	chr4	56245473	56311512	0.256738	0.0649455	0.477206	0.0291616	0.459725	0.612166	ENSG00000109265,ENSG00000109265,ENSG00000252489
CRD_2210	chr4	56957815	57071115	0.00230214	0.103327	0.0628955	-0.0203712	0.28157	0.448442	ENSG00000250384,ENSG00000084092,ENSG00000047315,ENSG00000047315,ENSG00000084092,ENSG00000047315,ENSG00000084092,ENSG00000084093
CRD_2211	chr4	57091959	57169393	0.274715	0.0993467	0.495724	-0.0220625	0.751485	0.839031	ENSG00000163453,ENSG00000163453,ENSG00000163453,ENSG00000163453
CRD_2212	chr4	57175878	57193884	0.00134556	-0.0363482	0.0532823	-0.0220625	0.751485	0.839031	ENSG00000163453
CRD_2213	chr4	57200777	57424836	0.735986	0.016246	0.833452
CRD_2214	chr4	57426811	57475530	0.0995521	0.0463475	0.299484
CRD_2215	chr4	57482206	57498752	0.0919784	0.161027	0.28716
CRD_2216	chr4	57504826	57653938	0.134012	-0.0836426	0.343234
CRD_2217	chr4	57660079	57699055	0.249324	0.10935	0.470037
CRD_2218	chr4	57830335	57867076	0.409266	0.0126148	0.605349
CRD_2219	chr4	58289264	58322852	0.133858	-0.0213375	0.343234
CRD_2220	chr4	58324717	58332209	0.892048	-0.00341471	0.933299
CRD_2221	chr4	58342659	58355682	0.745524	-0.0375141	0.840524
CRD_2222	chr4	58421098	58450195	0.382383	-0.122214	0.583381
CRD_2223	chr4	58450724	58461664	0.382182	-0.0110601	0.583345
CRD_2224	chr4	58703146	58758963	0.584786	0.0467132	0.731452
CRD_2225	chr4	59000414	59068549	0.624958	-0.0209069	0.760346
CRD_2226	chr4	59287363	59416903	0.480473	-0.0340467	0.655297
CRD_2227	chr4	59417604	59554022	0.0345017	-0.0363875	0.185374
CRD_2228	chr4	59767452	59822189	0.0721708	0.08883	0.258992
CRD_2229	chr4	59827574	59870619	0.894513	0.0515984	0.934977
CRD_2230	chr4	59875539	59891247	0.937336	0.0115682	0.959874
CRD_2231	chr4	59931235	59983443	0.867772	-0.0419892	0.917289
CRD_2232	chr4	61199969	61285861	0.0447126	0.107169	0.205754	-0.00796051	0.133771	0.275395	ENSG00000150471,ENSG00000241261,ENSG00000150471,ENSG00000150471,ENSG00000150471,ENSG00000241261,ENSG00000241261,ENSG00000150471,ENSG00000150471,ENSG00000241261,ENSG00000241261
CRD_2233	chr4	61934631	62004856	0.0861191	0.0653763	0.278268	-0.0422443	0.0692859	0.18576	ENSG00000150471
CRD_2234	chr4	62039498	62158960	0.218668	0.0404057	0.438271
CRD_2235	chr4	62159478	62213298	0.14506	0.103038	0.358341
CRD_2236	chr4	62407526	62521050	0.524378	0.0390162	0.689706
CRD_2237	chr4	62913275	62946236	0.224079	-0.0533756	0.444485
CRD_2238	chr4	63661999	63692790	0.67701	-0.0610419	0.791901
CRD_2239	chr4	63693448	63742898	0.367151	-0.0356446	0.57316
CRD_2240	chr4	64031607	64089126	0.230247	0.0167957	0.450319
CRD_2241	chr4	64096468	64138799	0.876712	-0.0403627	0.923257
CRD_2242	chr4	64564155	64586680	0.155585	-0.0356186	0.371966
CRD_2243	chr4	64598761	64692516	0.34434	-0.082063	0.555043
CRD_2244	chr4	64706970	64744283	0.373728	-0.026229	0.576587
CRD_2245	chr4	64757555	64782082	0.0416059	-0.0579725	0.199461
CRD_2246	chr4	64814893	64856318	0.280799	-0.110714	0.502374
CRD_2247	chr4	64927004	64943639	0.798679	-0.0573495	0.872052
CRD_2248	chr4	64965382	65023423	0.168773	0.0277168	0.3869	-0.256917	0.00107658	0.013027	ENSG00000250125,ENSG00000250125
CRD_2249	chr4	65059341	65099906	0.623129	-0.0498034	0.758546
CRD_2250	chr4	65107064	65131514	0.682579	0.0477	0.795793
CRD_2251	chr4	65151504	65190562	0.154711	-0.0393675	0.370795
CRD_2252	chr4	65701778	65834072	0.236002	-0.0242616	0.455236
CRD_2253	chr4	66186430	66246256	0.886846	0.0129381	0.930321
CRD_2254	chr4	66248867	66297859	0.81204	-0.0402654	0.881808
CRD_2255	chr4	66319242	66368721	0.229904	0.0178668	0.449968
CRD_2256	chr4	66929847	66972492	0.0417284	-0.0105115	0.199811
CRD_2257	chr4	67762041	67893959	0.487969	-0.0506465	0.660973	-0.0532509	0.62384	0.740048	ENSG00000109163,ENSG00000153802,ENSG00000153802,ENSG00000153802,ENSG00000153802
CRD_2258	chr4	67918877	68016526	0.354405	-0.033907	0.562101	-0.210122	0.0310539	0.114282	ENSG00000187054,ENSG00000229009,ENSG00000229009,ENSG00000207428,ENSG00000229009,ENSG00000229009
CRD_2259	chr4	68040521	68090497	0.406117	-0.103518	0.602791	-0.192666	0.0411724	0.134676	ENSG00000227725,ENSG00000248049,ENSG00000283131
CRD_2260	chr4	68106058	68191255	0.381349	-0.0953364	0.582613
CRD_2261	chr4	68191875	68314303	0.825036	-0.0611195	0.890092
CRD_2262	chr4	68323243	68338914	0.0400046	0.0348507	0.197627	0.00457582	0.864262	0.918113	ENSG00000083896,ENSG00000083896,ENSG00000083896
CRD_2263	chr4	68375783	68506710	0.514636	-0.0455539	0.681651
CRD_2264	chr4	68632244	68684526	0.39625	-0.0798171	0.594095
CRD_2265	chr4	68707991	68778482	0.607873	-0.0615994	0.748151
CRD_2266	chr4	68785244	68826150	0.669624	-0.0110354	0.787713
CRD_2267	chr4	69014697	69032937	0.598281	0.00394576	0.741387
CRD_2268	chr4	69039903	69069326	0.0872614	-0.143129	0.28048
CRD_2269	chr4	69069860	69146222	0.789241	-0.0376059	0.867304
CRD_2270	chr4	69260474	69361711	0.231551	0.0340172	0.450927
CRD_2271	chr4	69366791	69389367	0.158545	0.0228	0.375018
CRD_2272	chr4	69408169	69449570	0.134782	0.0240401	0.344105
CRD_2273	chr4	69473365	69547451	0.360404	-0.0837448	0.566424
CRD_2274	chr4	69547536	69625787	0.900016	-0.00669959	0.937376
CRD_2275	chr4	69672725	69717315	0.195687	-0.032515	0.417517
CRD_2276	chr4	69736177	69847077	0.504098	-0.0894605	0.6745	-0.228384	0.0238675	0.0970478	ENSG00000284695,ENSG00000173597
CRD_2277	chr4	69984122	70035869	0.0808285	-0.0159813	0.271371
CRD_2278	chr4	70299042	70440650	0.925569	-0.0268164	0.952653
CRD_2279	chr4	70496295	70652473	0.717644	-0.0415378	0.820827
CRD_2280	chr4	70687787	70903528	0.0119509	-0.0122373	0.11696	0.0114718	0.119864	0.257533	ENSG00000018189,ENSG00000173542,ENSG00000173542,ENSG00000018189,ENSG00000132463,ENSG00000132467,ENSG00000132463,ENSG00000173542,ENSG00000018189
CRD_2281	chr4	70925512	70945608	0.373611	-0.0944591	0.576542
CRD_2282	chr4	70956475	71008846	0.412644	-0.0388066	0.607599	-0.02383	0.514497	0.656153	ENSG00000156136
CRD_2283	chr4	71229558	71261785	0.567051	0.0236212	0.719835	-0.00716574	0.92661	0.954909	ENSG00000249170,ENSG00000080493,ENSG00000080493,ENSG00000080493,ENSG00000249170,ENSG00000249170,ENSG00000080493
CRD_2284	chr4	71290709	71365810	0.162836	0.0895728	0.378976	-0.00716574	0.92661	0.954909	ENSG00000080493,ENSG00000249170
CRD_2285	chr4	71400574	71488084	0.639602	0.0360177	0.770075
CRD_2286	chr4	71518283	71578895	0.37889	0.0173739	0.580471
CRD_2287	chr4	71595600	71634681	0.599066	-0.0885315	0.741937
CRD_2288	chr4	71634951	71675069	0.0164081	0.0402153	0.134916
CRD_2289	chr4	71889125	71913831	0.396269	-0.0351665	0.594095
CRD_2290	chr4	71964310	72020346	0.354657	-0.000987119	0.562101
CRD_2291	chr4	72048564	72145992	0.300511	-0.0247396	0.518833	-0.0715613	0.522593	0.663767	ENSG00000056291
CRD_2292	chr4	72473660	72492645	0.0391035	-0.103393	0.195679
CRD_2293	chr4	72505251	72526332	0.131771	-0.0872829	0.341256
CRD_2294	chr4	72567816	72656887	0.0853817	0.0241051	0.277514	-0.0429114	0.512202	0.65374	ENSG00000156140,ENSG00000156140
CRD_2295	chr4	73437518	73500507	0.126347	0.0134623	0.335118
CRD_2296	chr4	73500670	73564690	0.38437	-0.0944693	0.585224
CRD_2297	chr4	73573703	73669115	0.148722	0.00291879	0.36305
CRD_2298	chr4	74007552	74105946	0.00361164	0.0332426	0.0714759	0.180048	0.319574	0.486317	ENSG00000163734,ENSG00000081041,ENSG00000081041,ENSG00000248848
CRD_2299	chr4	74945951	74997209	0.917018	-0.0165202	0.946881	-0.0565735	0.484407	0.632275	ENSG00000249717
CRD_2300	chr4	75848065	75996255	0.0236094	-0.000394079	0.157541	-0.0104043	0.800335	0.873305	ENSG00000198301,ENSG00000138744,ENSG00000156194,ENSG00000156194,ENSG00000138744
CRD_2301	chr4	76011515	76054052	0.373016	0.0644161	0.576156	0.136255	0.0660963	0.180161	ENSG00000156219
CRD_2302	chr4	76067495	76090660	0.863609	-0.0295535	0.914296	0.180823	0.0775793	0.198667	ENSG00000198301,ENSG00000138744,ENSG00000156219,ENSG00000156219,ENSG00000169245,ENSG00000156219,ENSG00000156219
CRD_2303	chr4	76168723	76213116	0.0180436	-0.0913058	0.138728	0.0602903	0.166145	0.315769	ENSG00000163749,ENSG00000272414,ENSG00000118804,ENSG00000169245,ENSG00000198301,ENSG00000138760,ENSG00000198301,ENSG00000138760,ENSG00000138760,ENSG00000189157,ENSG00000198301,ENSG00000272414,ENSG00000138760,ENSG00000138760,ENSG00000118804,ENSG00000272414,ENSG00000272414,ENSG00000163749,ENSG00000118804,ENSG00000138744,ENSG00000138760,ENSG00000189157,ENSG00000163749,ENSG00000138771,ENSG00000138760,ENSG00000189157
CRD_2304	chr4	76213184	76339868	0.00752322	0.0700033	0.095949	0.0256103	0.162047	0.310117	ENSG00000189157,ENSG00000138760,ENSG00000138760,ENSG00000138760,ENSG00000189157,ENSG00000118804
CRD_2305	chr4	76420319	76487948	0.0169692	0.0636172	0.136499	-0.0337419	0.2281	0.388753	ENSG00000163749,ENSG00000138771,ENSG00000138771,ENSG00000163749,ENSG00000138771,ENSG00000163749,ENSG00000138771,ENSG00000163749,ENSG00000138771,ENSG00000163749,ENSG00000163749,ENSG00000138771
CRD_2306	chr4	76532858	76590567	0.00237728	0.0720944	0.062969	0.0445213	0.268555	0.434825	ENSG00000207307,ENSG00000138771,ENSG00000138771
CRD_2307	chr4	76601972	76716404	0.0580999	0.0838103	0.232808	0.0445213	0.268555	0.434825	ENSG00000138771,ENSG00000138771,ENSG00000138771
CRD_2308	chr4	76758066	76881471	0.0122304	0.085693	0.117933
CRD_2309	chr4	76881724	76974612	0.371658	-0.0727436	0.575308	-0.0279673	0.684391	0.792719	ENSG00000138758,ENSG00000234036
CRD_2310	chr4	77902588	78042286	0.158818	-0.0493184	0.375357
CRD_2311	chr4	78652105	78677924	0.925295	-0.0526129	0.952483	0.146709	5.84472e-06	0.000373677	ENSG00000138772,ENSG00000251442,ENSG00000138756
CRD_2312	chr4	78683391	78693152	0.906313	0.0166653	0.940507
CRD_2313	chr4	79448308	79503317	0.0105307	0.128604	0.110352
CRD_2314	chr4	79535222	79563458	0.994789	-0.0129685	0.996004
CRD_2315	chr4	79633475	79687263	0.829466	-0.0182587	0.893429
CRD_2316	chr4	79700466	79712559	0.826821	0.0191132	0.891575
CRD_2317	chr4	80056988	80160785	0.476792	0.0321071	0.652856	0.238233	1.41482e-06	0.00012971	ENSG00000163297,ENSG00000244002,ENSG00000163297
CRD_2318	chr4	80182516	80198293	0.398465	-0.00210878	0.595751	-0.216234	6.01818e-05	0.00192384	ENSG00000152784,ENSG00000152784,ENSG00000152784,ENSG00000152784,ENSG00000248719,ENSG00000152784,ENSG00000152784,ENSG00000152784,ENSG00000152784,ENSG00000138675
CRD_2319	chr4	80202158	80363068	0.42503	0.0592448	0.617193	-0.216234	6.01818e-05	0.00192384	ENSG00000197826,ENSG00000138675,ENSG00000152784,ENSG00000138675,ENSG00000138675,ENSG00000197826,ENSG00000138675,ENSG00000152784
CRD_2320	chr4	80635849	80678031	0.077151	-0.0606952	0.265195
CRD_2321	chr4	80895488	80934470	0.434816	-0.0649172	0.624836
CRD_2322	chr4	81443432	81464267	0.335724	-0.124689	0.549301	0.10488	0.0393939	0.13155	ENSG00000138670,ENSG00000138670
CRD_2323	chr4	81467517	81508711	0.771757	0.0144651	0.855393	0.10488	0.0393939	0.13155	ENSG00000138670,ENSG00000138670
CRD_2324	chr4	81782229	81916880	0.338191	-0.0585336	0.550469
CRD_2325	chr4	82171394	82224392	0.198395	-0.0443948	0.420542
CRD_2326	chr4	82267889	82462949	6.77379e-05	-0.0515833	0.0294737	0.00328515	0.21982	0.379881	ENSG00000138668,ENSG00000152795,ENSG00000284516,ENSG00000138668,ENSG00000138668
CRD_2327	chr4	82464192	82640990	0.00883725	0.0485911	0.10144	-0.088109	0.163693	0.312283	ENSG00000249242,ENSG00000249242,ENSG00000249242,ENSG00000231782,ENSG00000227304,ENSG00000270480,ENSG00000249242
CRD_2328	chr4	82663287	82725626	0.0782904	0.0714694	0.267264	-0.0749184	0.38636	0.547341	ENSG00000270480,ENSG00000270480,ENSG00000270480
CRD_2329	chr4	82753810	82775312	0.000260437	-0.0617151	0.0325143	-0.0855542	0.163693	0.312283	ENSG00000227304,ENSG00000270480,ENSG00000207746,ENSG00000270842,ENSG00000145284,ENSG00000145284,ENSG00000270842
CRD_2330	chr4	82780727	83035723	0.000258104	-0.0474929	0.0325143	-0.0549226	0.0176626	0.080619	ENSG00000138663,ENSG00000189308,ENSG00000251022,ENSG00000145284,ENSG00000145284,ENSG00000145284,ENSG00000189308,ENSG00000189308,ENSG00000145284,ENSG00000138674,ENSG00000145284,ENSG00000145284,ENSG00000138674,ENSG00000145284,ENSG00000145284
CRD_2331	chr4	83644712	83945044	0.174574	-0.0752659	0.392927
CRD_2332	chr4	85084346	85148000	0.917501	0.0176574	0.947068
CRD_2333	chr4	85258618	85414519	0.812535	0.0187169	0.882105
CRD_2334	chr4	85420867	85500442	0.420371	0.0519693	0.61371	-0.03198	0.448105	0.604394	ENSG00000138639
CRD_2335	chr4	85754113	85779025	0.0680127	0.237009	0.25186	-0.03198	0.448105	0.604394	ENSG00000138639,ENSG00000138639
CRD_2336	chr4	85826207	85942307	0.0747803	0.064616	0.262596	-0.03198	0.448105	0.604394	ENSG00000138639,ENSG00000138639,ENSG00000138639,ENSG00000138639
CRD_2337	chr4	85968847	86026954	0.68321	-0.0781672	0.796233
CRD_2338	chr4	86032451	86302800	0.000337098	0.0877519	0.0344023	0.0075023	0.768954	0.850767	ENSG00000109339,ENSG00000109339,ENSG00000109339,ENSG00000109339
CRD_2339	chr4	87300094	87510893	0.284474	0.115439	0.504843	-0.0339127	0.378867	0.540175	ENSG00000198189,ENSG00000198189,ENSG00000170502,ENSG00000263981
CRD_2340	chr4	87517528	87531278	0.645315	0.00751356	0.773756	-0.180215	1.99346e-05	0.000847548	ENSG00000152583,ENSG00000152583
CRD_2341	chr4	87540285	87622609	0.770906	0.0196592	0.854736	-0.180215	1.99346e-05	0.000847548	ENSG00000152583
CRD_2342	chr4	87677788	88008578	0.289035	0.0266582	0.508738	0.0680467	0.310052	0.476965	ENSG00000118762,ENSG00000118785,ENSG00000118785,ENSG00000118785,ENSG00000118785,ENSG00000118785,ENSG00000118762,ENSG00000118762,ENSG00000118785,ENSG00000118785,ENSG00000118785,ENSG00000118762
CRD_2343	chr4	88018043	88285397	0.035194	0.0247875	0.18612	-0.0473927	0.578016	0.705496	ENSG00000118777,ENSG00000118777,ENSG00000241853,ENSG00000163644
CRD_2344	chr4	88290699	88457955	0.534708	0.0622069	0.69545	-0.0203976	0.82193	0.891066	ENSG00000163644,ENSG00000246375,ENSG00000138642,ENSG00000138646,ENSG00000138642
CRD_2345	chr4	88727553	88735927	0.51386	0.0479385	0.68107	-0.0145011	0.648274	0.761596	ENSG00000138640,ENSG00000138640
CRD_2346	chr4	88792157	88809861	0.214717	0.0525236	0.435669
CRD_2347	chr4	88822819	88898543	0.197538	-0.0175375	0.419666	-0.0145011	0.648274	0.761596	ENSG00000138640
CRD_2348	chr4	89252966	89285134	0.215147	-0.0116806	0.435682	-0.0250545	0.561013	0.69222	ENSG00000185477
CRD_2349	chr4	89678917	89748115	0.307018	-0.00120548	0.523836	-0.0692103	0.206928	0.365092	ENSG00000277695,ENSG00000276542,ENSG00000277695,ENSG00000145335,ENSG00000251095,ENSG00000251095
CRD_2350	chr4	89752859	89767138	0.0743175	0.0331492	0.262197	-0.00457212	0.952532	0.969492	ENSG00000276542,ENSG00000276542
CRD_2351	chr4	89788134	89861340	0.251915	-0.025303	0.472263	0.0118443	0.206928	0.365092	ENSG00000145335,ENSG00000145335,ENSG00000145335,ENSG00000276542,ENSG00000138722,ENSG00000247775
CRD_2352	chr4	89875221	89974584	0.459108	0.00275154	0.641989	0.1103	0.42636	0.583573	ENSG00000138722,ENSG00000138722,ENSG00000138722
CRD_2353	chr4	90469989	90527934	0.795173	-0.0456842	0.870466
CRD_2354	chr4	90542760	90565108	0.271975	-0.0420667	0.492891
CRD_2355	chr4	90573029	90605867	0.263351	-0.0060406	0.485465
CRD_2356	chr4	90625556	90635456	0.907449	0.00523002	0.940914
CRD_2357	chr4	90642955	90734969	0.866636	-0.063236	0.916312
CRD_2358	chr4	90746323	90772170	0.810422	-0.0340188	0.880669
CRD_2359	chr4	90775980	90837808	0.12038	-0.130171	0.327139	-0.171144	7.57093e-06	0.000437942	ENSG00000187653,ENSG00000184305
CRD_2360	chr4	90860121	90891866	0.837119	-0.0917322	0.898189
CRD_2361	chr4	91129687	91197287	0.287072	-0.0418154	0.506964
CRD_2362	chr4	91198219	91312878	0.534408	-0.00571946	0.69545
CRD_2363	chr4	91335083	91360648	0.401773	0.0132562	0.598731
CRD_2364	chr4	91971622	91996158	0.658125	-0.0826017	0.781225
CRD_2365	chr4	92099986	92179174	0.569459	-0.0366078	0.721098
CRD_2366	chr4	92206371	92298854	0.0638522	-0.0285089	0.244833
CRD_2367	chr4	92349243	92378700	0.205599	0.00290623	0.426514
CRD_2368	chr4	92434879	92534462	0.127449	-0.0439067	0.336866
CRD_2369	chr4	92551687	92587609	0.932512	0.0333828	0.956695
CRD_2370	chr4	92590657	92612364	0.18944	-0.0978082	0.410848
CRD_2371	chr4	92619007	92636857	0.390014	-0.0164371	0.589601
CRD_2372	chr4	92898875	92913710	0.374473	-0.0808846	0.57673
CRD_2373	chr4	92928745	93026838	0.430756	-0.0116272	0.621559
CRD_2374	chr4	93199630	93276412	0.11751	-0.0377955	0.324105
CRD_2375	chr4	94534913	94575999	0.885346	0.0194674	0.929757
CRD_2376	chr4	94576203	94627316	0.643996	-0.0141471	0.773116	0.0879929	0.0149067	0.0712909	ENSG00000163110
CRD_2377	chr4	95184053	95256447	0.149107	0.000890152	0.36348
CRD_2378	chr4	95265955	95319152	0.659889	0.0271817	0.782678
CRD_2379	chr4	95321624	95339822	0.156097	-0.193766	0.372268
CRD_2380	chr4	95351903	95363569	0.526283	-0.0514698	0.690237
CRD_2381	chr4	95363665	95411146	0.347926	0.0649114	0.5574	-0.0209295	0.635541	0.749902	ENSG00000182168,ENSG00000271474
CRD_2382	chr4	95421930	95440825	0.916195	0.0469221	0.946368
CRD_2383	chr4	95440973	95524948	0.473689	0.00414667	0.650141
CRD_2384	chr4	95528506	95540708	0.0848315	0.14733	0.276645	-0.0209295	0.635541	0.749902	ENSG00000182168,ENSG00000271474,ENSG00000182168,ENSG00000271474,ENSG00000182168,ENSG00000271474
CRD_2385	chr4	95596121	95681764	0.121209	0.0410308	0.327956
CRD_2386	chr4	96220322	96322391	0.0745522	-0.0605513	0.26223
CRD_2387	chr4	96352361	96396680	0.354065	-0.089205	0.562101
CRD_2388	chr4	96405911	96504867	0.0807147	-0.0295314	0.271276
CRD_2389	chr4	96505252	96544093	0.824673	-0.0494056	0.889811
CRD_2390	chr4	96552312	96571442	0.366847	-0.0448743	0.57316
CRD_2391	chr4	96962018	96983996	0.259711	-0.0346228	0.480795
CRD_2392	chr4	96998236	97035589	0.378698	-0.00875036	0.580372
CRD_2393	chr4	97039048	97151173	0.327167	-0.0300926	0.540873
CRD_2394	chr4	97160109	97220866	0.0366849	-0.122821	0.189173
CRD_2395	chr4	97228040	97276199	0.495357	-0.0219241	0.667028
CRD_2396	chr4	97279122	97318412	0.828582	0.0137426	0.892698
CRD_2397	chr4	97548749	97570074	0.3429	-0.17679	0.554192
CRD_2398	chr4	97570147	97612041	0.940484	0.078455	0.961951
CRD_2399	chr4	97616726	97643084	0.874355	-0.0370385	0.922005
CRD_2400	chr4	97875949	97902369	0.412316	-0.0357551	0.607515
CRD_2401	chr4	98084215	98143996	0.325768	0.0253696	0.539407	-0.151213	0.0397584	0.132319	ENSG00000163116
CRD_2402	chr4	98374648	98530518	0.0125152	0.140692	0.118829	-0.0859357	0.00408916	0.0308113	ENSG00000138698,ENSG00000251523,ENSG00000242318
CRD_2403	chr4	98546248	98639543	0.217069	0.0615374	0.436951	-0.0705392	0.0118477	0.0612426	ENSG00000246090,ENSG00000163116,ENSG00000260641,ENSG00000164024,ENSG00000168785,ENSG00000168785,ENSG00000260641,ENSG00000260641,ENSG00000168785,ENSG00000197894,ENSG00000168785,ENSG00000151247
CRD_2404	chr4	99627658	99666164	0.333782	-0.0133195	0.54793	-0.0258299	0.865109	0.91815	ENSG00000248676,ENSG00000248713
CRD_2405	chr4	99679129	99783412	0.420952	-0.0253603	0.613938
CRD_2406	chr4	100122097	100190181	0.190165	0.0262449	0.411598
CRD_2407	chr4	100611267	100705954	0.48759	0.00147233	0.660664
CRD_2408	chr4	100713104	100726122	0.311909	-0.0966788	0.528284
CRD_2409	chr4	100757389	100872756	0.372558	-0.0460482	0.57594
CRD_2410	chr4	101150017	101169717	0.032603	-0.046974	0.180417	-0.0155686	0.589906	0.715038	ENSG00000138814
CRD_2411	chr4	102011864	102054332	0.409243	-0.0417372	0.605349
CRD_2412	chr4	102073827	102102172	0.580154	-0.0704066	0.728263
CRD_2413	chr4	102118063	102147229	0.945241	-0.041283	0.964446
CRD_2414	chr4	102908663	103106344	0.514957	0.0533034	0.681726	-0.0718162	0.03073	0.113463	ENSG00000164037,ENSG00000164037,ENSG00000164038,ENSG00000164039,ENSG00000164038,ENSG00000164038,ENSG00000164038,ENSG00000164038
CRD_2415	chr4	103119383	103159294	0.581419	0.049734	0.729229	-0.064585	0.309091	0.475727	ENSG00000138778
CRD_2416	chr4	103163900	103282979	0.351271	-0.0277119	0.560169	-0.064585	0.309091	0.475727	ENSG00000138778,ENSG00000138778
CRD_2417	chr4	103283237	103334208	0.630381	-0.136975	0.763523	-0.0343368	0.730013	0.823956	ENSG00000169836
CRD_2418	chr4	103364194	103439644	0.292048	-0.0692989	0.511968
CRD_2419	chr4	103456469	103491741	0.270368	-0.0575311	0.491105
CRD_2420	chr4	103515845	103550094	0.453526	-0.0644585	0.638472
CRD_2421	chr4	103550782	103563867	0.42527	-0.101498	0.617235
CRD_2422	chr4	103564454	103609227	0.47514	-0.029181	0.651518
CRD_2423	chr4	103821110	103852471	0.441707	-0.10639	0.629594
CRD_2424	chr4	103857574	103869703	0.739598	-0.0854305	0.836018
CRD_2425	chr4	103888872	103976549	0.435429	-0.0524322	0.624981
CRD_2426	chr4	104015569	104039474	0.920929	-0.00342806	0.949339
CRD_2427	chr4	104500523	104603767	0.0170498	0.000177812	0.136524
CRD_2428	chr4	104616151	104653094	0.666892	0.0118712	0.786048
CRD_2429	chr4	104659835	104727268	0.439381	-0.0135745	0.628728
CRD_2430	chr4	104744366	104794840	0.461159	0.010824	0.643449
CRD_2431	chr4	104801296	104879241	0.126552	-0.0643849	0.335208
CRD_2432	chr4	105582785	105667094	0.684903	0.0101396	0.797646	-0.0114055	0.724336	0.821092	ENSG00000138780,ENSG00000236699
CRD_2433	chr4	105901805	106017751	0.11273	0.00742165	0.318526	0.468278	6.19468e-07	7.52498e-05	ENSG00000250740,ENSG00000168743
CRD_2434	chr4	106017903	106046332	0.255728	-0.00616972	0.475855
CRD_2435	chr4	106064796	106165176	0.85586	-0.056881	0.909888
CRD_2436	chr4	106599211	106688811	0.11801	-0.0262054	0.324554
CRD_2437	chr4	106694033	106715250	0.796281	-0.0357702	0.87077
CRD_2438	chr4	106715775	106754358	0.430247	0.100828	0.621538
CRD_2439	chr4	106754586	106834771	0.0278149	-0.013466	0.169227
CRD_2440	chr4	106836719	106864575	0.0114695	0.0335154	0.114238
CRD_2441	chr4	106887868	106931020	0.291358	-0.0869454	0.511171
CRD_2442	chr4	106931872	106960922	0.84261	0.00632182	0.901115
CRD_2443	chr4	106962007	107034954	0.890718	-0.0337195	0.932581	0.129973	0.191535	0.346489	ENSG00000155011
CRD_2444	chr4	107036967	107066025	0.462942	0.00886248	0.644774	0.129973	0.191535	0.346489	ENSG00000155011
CRD_2445	chr4	107068886	107104286	0.0795958	-0.114303	0.269086
CRD_2446	chr4	108512910	108572870	0.193011	0.0510978	0.414045
CRD_2447	chr4	108575008	108621049	0.0164142	-0.0511511	0.134916	0.000750098	0.992791	0.996008	ENSG00000234492
CRD_2448	chr4	108723873	108753650	0.169293	-0.0157396	0.386946	-0.293703	9.75527e-05	0.00254843	ENSG00000164089,ENSG00000164089
CRD_2449	chr4	108808996	108902041	0.224587	-0.0140512	0.444874	-0.0428452	0.573976	0.702922	ENSG00000188517,ENSG00000188517
CRD_2450	chr4	109222863	109238232	0.402184	0.0885713	0.599241
CRD_2451	chr4	109246134	109290304	0.514743	-0.0317632	0.681651
CRD_2452	chr4	109336408	109412533	0.0026725	-0.0871589	0.0653587	-0.144344	0.0402621	0.132723	ENSG00000247950
CRD_2453	chr4	109442127	109482623	0.0699361	0.158696	0.255086
CRD_2454	chr4	109497315	109549013	0.784465	-0.037253	0.864573
CRD_2455	chr4	109559599	109692709	0.0623733	0.0646101	0.241892	0.0157288	0.813281	0.884056	ENSG00000005059,ENSG00000273447,ENSG00000005059,ENSG00000005059
CRD_2456	chr4	109751940	109908887	0.436995	-0.0144608	0.626504	0.220758	0.00502053	0.0357695	ENSG00000205403,ENSG00000272795,ENSG00000180245
CRD_2457	chr4	109928644	109978224	0.605945	0.0243191	0.746696	0.0266101	0.683608	0.792058	ENSG00000138798,ENSG00000138798,ENSG00000138798,ENSG00000138798
CRD_2458	chr4	110792791	110816853	0.626181	-0.00293849	0.761301
CRD_2459	chr4	110830928	110866201	0.301565	0.0174566	0.51993
CRD_2460	chr4	110869783	111023493	0.529942	-0.0199551	0.692157
CRD_2461	chr4	111161450	111180310	0.127228	-0.104434	0.336587
CRD_2462	chr4	111548078	111572840	0.19378	0.0408187	0.414875
CRD_2463	chr4	111573101	111604365	0.145226	-0.125203	0.358347
CRD_2464	chr4	111902334	111943579	0.148772	-0.023222	0.363071
CRD_2465	chr4	112315490	112472415	0.546992	-0.013126	0.703976	-0.0381158	0.501295	0.646098	ENSG00000073331
CRD_2466	chr4	112509455	112558337	0.00025769	0.193663	0.0325143
CRD_2467	chr4	112918182	113020732	0.948255	0.0306488	0.966839
CRD_2468	chr4	113020809	113050724	0.655019	-0.048563	0.779348	-0.0455553	0.687164	0.794604	ENSG00000248152,ENSG00000249373,ENSG00000145362
CRD_2469	chr4	114498895	114527910	0.000925691	0.0298603	0.0457726
CRD_2470	chr4	114597796	114672349	0.0846524	-0.106098	0.276489	0.0442398	0.481754	0.629996	ENSG00000174607,ENSG00000174607,ENSG00000174607,ENSG00000174607,ENSG00000174607,ENSG00000174607,ENSG00000207931,ENSG00000174607
CRD_2471	chr4	114677432	114690199	0.934433	-0.0207503	0.958257
CRD_2472	chr4	114976793	115050473	0.659499	0.0297815	0.782509
CRD_2473	chr4	115051581	115122677	0.185836	-0.0626554	0.407663	-0.000810491	0.993389	0.996259	ENSG00000138653
CRD_2474	chr4	116553883	116587665	0.549368	0.0627091	0.705843
CRD_2475	chr4	116590304	116637258	0.369495	-0.0297093	0.574888
CRD_2476	chr4	116827983	116880337	0.0477287	-0.0437761	0.211241
CRD_2477	chr4	116900667	116978318	0.0619502	-0.118234	0.241745
CRD_2478	chr4	117019056	117110091	0.988221	-0.0496672	0.991903	-0.0772774	0.114335	0.250701	ENSG00000174599
CRD_2479	chr4	117119835	117167317	0.318312	-0.0421982	0.533804
CRD_2480	chr4	117213731	117271444	0.414033	-0.00560821	0.608546
CRD_2481	chr4	117294787	117461516	0.564307	0.0182838	0.718108	-0.283662	0.0863009	0.209973	ENSG00000237684,ENSG00000228358,ENSG00000237684,ENSG00000228358,ENSG00000228358,ENSG00000236922,ENSG00000228358,ENSG00000228358
CRD_2482	chr4	118749448	118821210	0.405739	0.0268213	0.602369	-0.0696218	0.0645627	0.177438	ENSG00000150961
CRD_2483	chr4	118835024	118893041	0.00196874	0.126372	0.0595971	-0.00416437	0.124957	0.263298	ENSG00000172403,ENSG00000172403,ENSG00000172403,ENSG00000172403,ENSG00000150961
CRD_2484	chr4	119027144	119061102	0.00949472	0.130192	0.105185	-0.0472998	0.479185	0.628683	ENSG00000280551,ENSG00000280551
CRD_2485	chr4	119071827	119106941	0.403273	0.0162049	0.600246
CRD_2486	chr4	119314364	119469375	0.0117847	-0.0903598	0.11585	-0.0360272	0.0394189	0.13155	ENSG00000283050,ENSG00000164096,ENSG00000201186
CRD_2487	chr4	119640100	119737746	0.793066	0.0224883	0.86953
CRD_2488	chr4	119750020	119804326	0.685093	-0.0278966	0.797654
CRD_2489	chr4	119805754	119874055	0.0345801	-0.10865	0.185402
CRD_2490	chr4	120457401	120482862	0.927299	0.0115019	0.953644
CRD_2491	chr4	120713246	120752648	0.0387628	-0.0104627	0.194553
CRD_2492	chr4	120793749	120875477	0.00326692	0.0188501	0.0694548	-4.75942e-05	0.998961	0.999368	ENSG00000212359,ENSG00000138738,ENSG00000138738
CRD_2493	chr4	121156778	121283546	0.188122	-0.0680345	0.409419
CRD_2494	chr4	121833434	121864760	0.769573	-0.04491	0.854011	-0.051022	0.0776024	0.198667	ENSG00000138686
CRD_2495	chr4	122632948	122762844	0.474454	-0.014945	0.650988	-0.110869	0.0790832	0.200833	ENSG00000224786
CRD_2496	chr4	122783284	122923548	0.370053	0.0562597	0.575139	-0.0235766	0.39001	0.550238	ENSG00000138685,ENSG00000145375,ENSG00000240775,ENSG00000170917,ENSG00000181004,ENSG00000224786,ENSG00000138685,ENSG00000273007,ENSG00000170917,ENSG00000170917,ENSG00000273007,ENSG00000138685
CRD_2497	chr4	123232446	123273896	0.117808	0.0265756	0.324243
CRD_2498	chr4	123298094	123313812	0.219735	0.0721743	0.439218
CRD_2499	chr4	123342993	123377966	0.140275	-0.0230953	0.351821
CRD_2500	chr4	123564744	123660220	0.0226336	0.0710949	0.154862
CRD_2501	chr4	124511308	124607293	0.182641	0.0215434	0.403864
CRD_2502	chr4	124893362	124918484	0.862337	-0.00968033	0.913545
CRD_2503	chr4	124942193	125010530	0.247177	-0.0585454	0.467603
CRD_2504	chr4	125187495	125213149	0.527558	0.0150131	0.690832
CRD_2505	chr4	125314659	125324147	0.0549469	0.0772101	0.226901	0.034523	0.0624851	0.173693	ENSG00000196159,ENSG00000196159,ENSG00000164066,ENSG00000196159,ENSG00000196159,ENSG00000196159,ENSG00000196159,ENSG00000196159
CRD_2506	chr4	125333950	125375581	0.237259	0.00762434	0.456141	0.100152	0.0317465	0.115721	ENSG00000196159,ENSG00000196159,ENSG00000201297
CRD_2507	chr4	125378230	125402304	0.539604	0.0233279	0.698151	0.100152	0.0317465	0.115721	ENSG00000196159
CRD_2508	chr4	125935474	126039751	0.685237	-0.0512277	0.797714
CRD_2509	chr4	126079254	126103469	0.907999	-0.0137006	0.941371
CRD_2510	chr4	126111661	126143215	0.0412866	0.0247521	0.199148
CRD_2511	chr4	126151511	126185025	0.419013	0.00811382	0.612551
CRD_2512	chr4	126559864	126583937	0.840751	-0.0683549	0.900116
CRD_2513	chr4	128757669	128831986	0.151098	0.0517423	0.366468	0.0631386	0.0158181	0.0743329	ENSG00000077684,ENSG00000077684,ENSG00000077684
CRD_2514	chr4	128932933	129092978	0.0939417	-0.0218688	0.290545	-0.0284155	0.0434852	0.138758	ENSG00000151466,ENSG00000281369,ENSG00000151466,ENSG00000151470
CRD_2515	chr4	129105970	129190988	0.6962	-0.0791196	0.805789
CRD_2516	chr4	129192874	129258362	0.174385	-0.109659	0.392714
CRD_2517	chr4	129263967	129328061	0.685025	-0.088466	0.797654
CRD_2518	chr4	129342709	129372224	0.615604	0.0230265	0.753935
CRD_2519	chr4	129377054	129421951	0.740038	0.0784576	0.836188
CRD_2520	chr4	129610091	129688372	0.792706	-0.0228343	0.869464
CRD_2521	chr4	129699671	129762799	0.82133	-0.0218249	0.887969
CRD_2522	chr4	129766568	129797368	0.84477	-0.0466075	0.902085
CRD_2523	chr4	129806820	129853277	0.0913096	-0.0473088	0.2867
CRD_2524	chr4	130014733	130088658	0.873292	0.00499493	0.921219
CRD_2525	chr4	130099013	130164169	0.0742886	0.114094	0.262197
CRD_2526	chr4	130811492	130864076	0.345673	-0.118035	0.555841
CRD_2527	chr4	130898305	130948905	0.52498	0.00790515	0.689706
CRD_2528	chr4	130958489	131050175	0.767093	-0.0750834	0.852348
CRD_2529	chr4	131428577	131486368	0.415891	-0.0985846	0.610142
CRD_2530	chr4	131508298	131588985	0.0347365	-0.102822	0.185479
CRD_2531	chr4	131767149	131878108	0.0540928	-0.123011	0.225831
CRD_2532	chr4	132270921	132283613	0.249896	-0.119473	0.470545
CRD_2533	chr4	132311618	132426041	0.6393	-0.0718464	0.769876
CRD_2534	chr4	132433401	132495046	0.312493	0.0151736	0.528696
CRD_2535	chr4	132498755	132554883	0.837594	0.00312994	0.898189
CRD_2536	chr4	132566432	132604306	0.0654193	-0.110044	0.247977
CRD_2537	chr4	132641073	132760410	0.456131	-0.0644212	0.640198
CRD_2538	chr4	132963647	133016001	0.341215	0.00780915	0.552848
CRD_2539	chr4	133036250	133113310	0.0400823	0.0237185	0.197627
CRD_2540	chr4	133130790	133149447	0.174569	0.0321519	0.392927	0.0149118	0.00588045	0.0399066	ENSG00000248735,ENSG00000250241,ENSG00000248735,ENSG00000138650,ENSG00000250241,ENSG00000250241
CRD_2541	chr4	134133637	134174241	0.499486	0.0316976	0.669866
CRD_2542	chr4	134449090	134470828	0.789148	0.0267015	0.867304
CRD_2543	chr4	134876403	134888797	0.548995	0.0429743	0.705723
CRD_2544	chr4	134889294	134907287	0.5503	-0.000941098	0.706622
CRD_2545	chr4	135146790	135214343	0.834208	0.0148628	0.896957
CRD_2546	chr4	135382254	135403434	0.0104629	-0.167325	0.11032
CRD_2547	chr4	135935970	136104501	0.64865	0.00387961	0.775422
CRD_2548	chr4	136517653	136583258	0.278688	-0.0970314	0.50036
CRD_2549	chr4	137084196	137180718	0.0888938	-0.0778711	0.283001
CRD_2550	chr4	137185107	137225265	0.0350586	-0.116506	0.18612
CRD_2551	chr4	137393802	137489651	0.230567	-0.053217	0.450453
CRD_2552	chr4	137502774	137559250	0.00441695	0.127528	0.0779867	0.185955	0.00375555	0.029104	ENSG00000189184,ENSG00000251632
CRD_2553	chr4	137973102	138169819	0.315741	-0.00797567	0.531516	0.297746	0.000441991	0.00708789	ENSG00000248307,ENSG00000250033,ENSG00000250033,ENSG00000248307
CRD_2554	chr4	138175588	138222338	0.0882852	0.0835135	0.281683	0.137608	0.0145008	0.0701786	ENSG00000151012
CRD_2555	chr4	138225507	138311301	0.0258449	0.0942649	0.163435	0.145269	0.0287913	0.109895	ENSG00000151012,ENSG00000251372,ENSG00000251372,ENSG00000251372
CRD_2556	chr4	138557651	138619915	0.74763	0.0540164	0.841389
CRD_2557	chr4	138673177	138805633	0.31104	-0.0564097	0.527563
CRD_2558	chr4	138834001	138871749	0.335691	-0.015944	0.549301
CRD_2559	chr4	138877531	138898253	0.583183	0.103815	0.730282
CRD_2560	chr4	138936127	138982905	0.505008	-0.0404209	0.674794
CRD_2561	chr4	139009552	139229832	0.217698	-0.0244261	0.437208	-0.0169045	0.302377	0.470461	ENSG00000109381,ENSG00000151014,ENSG00000240723,ENSG00000109381,ENSG00000252362,ENSG00000137463,ENSG00000151014,ENSG00000109381,ENSG00000151014,ENSG00000151014,ENSG00000151014,ENSG00000109381
CRD_2562	chr4	140237281	140290515	0.61778	-0.0132014	0.755275	-0.00962642	0.0321225	0.11622	ENSG00000196782,ENSG00000153130,ENSG00000153130,ENSG00000196782,ENSG00000153130
CRD_2563	chr4	140296426	140374160	0.0288398	0.0138626	0.171668	-0.09773	0.0321225	0.11622	ENSG00000196951,ENSG00000153130,ENSG00000153130
CRD_2564	chr4	140609544	140692544	0.0689363	-0.193731	0.253645	-0.0234272	0.755348	0.84257	ENSG00000249661
CRD_2565	chr4	140697658	140837618	0.278864	-0.00658142	0.500513	0.0130029	0.638869	0.753279	ENSG00000109436
CRD_2566	chr4	140850884	140876423	0.663673	0.0796961	0.783995
CRD_2567	chr4	140884477	140955370	0.380626	-0.023585	0.581993
CRD_2568	chr4	140978440	140996903	0.738444	-0.0326839	0.835142	-0.0943822	0.00896019	0.0514021	ENSG00000170153,ENSG00000170153
CRD_2569	chr4	141036867	141084276	0.699417	0.102676	0.807744
CRD_2570	chr4	141385163	141435877	0.0438663	-0.0638953	0.205008
CRD_2571	chr4	141435989	141470588	0.620033	-0.0582452	0.756448
CRD_2572	chr4	141529754	141600419	0.0470635	-0.0925812	0.210502
CRD_2573	chr4	141613586	141669852	0.121559	0.0602135	0.328249	0.178944	0.0370621	0.12682	ENSG00000164136,ENSG00000164136
CRD_2574	chr4	141704713	141771965	0.422518	-0.115982	0.615189
CRD_2575	chr4	141798033	141849852	0.322695	-0.030676	0.537701
CRD_2576	chr4	141861793	141936846	0.295666	-0.0540854	0.514366
CRD_2577	chr4	141974059	142064573	0.133693	-0.0647785	0.343234
CRD_2578	chr4	142926954	142940985	0.441276	0.0190834	0.629577
CRD_2579	chr4	143381339	143399697	0.781124	0.000744363	0.862381	-0.0277338	0.559136	0.691673	ENSG00000109458,ENSG00000109458,ENSG00000109458,ENSG00000228981
CRD_2580	chr4	143420353	143481230	0.660115	0.0325993	0.78279	0.0119152	0.795081	0.868687	ENSG00000109458,ENSG00000243175,ENSG00000109458,ENSG00000243175,ENSG00000243175
CRD_2581	chr4	143759512	143817263	0.793452	-0.0055722	0.869645	-0.0676715	0.517524	0.65932	ENSG00000250345
CRD_2582	chr4	144085407	144096041	0.374375	-0.0809285	0.57673	-0.0879187	0.120207	0.257533	ENSG00000251600
CRD_2583	chr4	144663984	144729655	0.98625	-0.0101097	0.991156	-0.132331	0.0584716	0.165664	ENSG00000164161,ENSG00000164161,ENSG00000164161,ENSG00000248890,ENSG00000248890
CRD_2584	chr4	145132502	145165017	0.686007	-0.00607539	0.79829
CRD_2585	chr4	145381488	145532612	0.0925959	0.0577164	0.288342	0.0629021	0.132639	0.274368	ENSG00000170365,ENSG00000170365
CRD_2586	chr4	146036779	146140590	0.236446	-0.0154172	0.455605
CRD_2587	chr4	146175315	146230271	0.348544	0.0202302	0.558184	-0.00270308	0.951988	0.969344	ENSG00000250673,ENSG00000164167,ENSG00000279845,ENSG00000280250
CRD_2588	chr4	146241201	146306800	0.250332	-0.0985265	0.470959
CRD_2589	chr4	146550363	146682393	0.447601	-0.078295	0.633864
CRD_2590	chr4	146691404	146755328	0.603031	-0.0943669	0.744935
CRD_2591	chr4	148470071	148587342	0.0136163	-0.0690017	0.123873
CRD_2592	chr4	148633365	148743673	0.15831	-0.0864686	0.37487
CRD_2593	chr4	148743902	148802364	0.336886	0.00592484	0.549957
CRD_2594	chr4	148812004	148974440	0.0427306	-0.0112045	0.202797
CRD_2595	chr4	148980642	149044217	0.414643	0.0518841	0.608927
CRD_2596	chr4	149054915	149101210	0.543906	-0.0385429	0.70174
CRD_2597	chr4	150105023	150126568	0.241818	0.0936812	0.461436
CRD_2598	chr4	150150106	150176856	0.920557	0.0589853	0.949069	0.0698122	0.0135417	0.0666657	ENSG00000170390,ENSG00000170390
CRD_2599	chr4	150209439	150252653	0.120928	-0.0473495	0.327552	0.0698122	0.0135417	0.0666657	ENSG00000170390,ENSG00000238721,ENSG00000170390,ENSG00000238721
CRD_2600	chr4	151408447	151604234	0.0737298	0.0439787	0.261383
CRD_2601	chr4	151687041	151761659	0.0542193	-0.0011585	0.225831	-0.0737322	0.0200996	0.0884958	ENSG00000059691,ENSG00000059691,ENSG00000059691,ENSG00000059691
CRD_2602	chr4	151780866	151933439	0.0658967	0.012812	0.24834	-0.0737322	0.0200996	0.0884958	ENSG00000059691
CRD_2603	chr4	152007043	152412665	0.000156143	0.0204519	0.0314038	-0.180425	2.30292e-07	3.39087e-05	ENSG00000245954,ENSG00000109670,ENSG00000109670
CRD_2604	chr4	152454452	152501331	0.831078	0.0137707	0.894501
CRD_2605	chr4	152535611	152640644	0.0032613	0.0458391	0.0694548	-0.0550601	4.60583e-07	6.04858e-05	ENSG00000170006,ENSG00000109670
CRD_2606	chr4	153179778	153207898	0.492583	0.0415328	0.664631	-0.023698	0.304132	0.47138	ENSG00000109654
CRD_2607	chr4	153212433	153242263	0.083799	0.107545	0.275342	-0.023698	0.304132	0.47138	ENSG00000109654,ENSG00000109654
CRD_2608	chr4	153261959	153467081	0.0235629	0.113082	0.157541	-0.0232173	0.533894	0.672172	ENSG00000121211,ENSG00000121210
CRD_2609	chr4	153473177	153514282	0.218883	-0.124811	0.438271	-0.0232173	0.533894	0.672172	ENSG00000121210
CRD_2610	chr4	153574225	153643748	0.854237	-0.015425	0.908655	-0.117218	0.265475	0.431919	ENSG00000121210,ENSG00000250771
CRD_2611	chr4	153650997	153685184	0.152535	0.0249107	0.368118	0.0474663	0.805527	0.877001	ENSG00000248208,ENSG00000137462,ENSG00000248208
CRD_2612	chr4	154121091	154174180	0.282617	-0.145774	0.503589	0.203276	0.145283	0.290427	ENSG00000280241,ENSG00000280241
CRD_2613	chr4	154226288	154321147	0.722198	-0.0539871	0.823744
CRD_2614	chr4	154518646	154708372	0.0441144	0.0322906	0.205316	0.0665395	0.133665	0.275395	ENSG00000171566,ENSG00000171566,ENSG00000171566,ENSG00000121207,ENSG00000171566,ENSG00000171566,ENSG00000121207
CRD_2615	chr4	155138659	155148896	0.310965	-0.00279547	0.527563
CRD_2616	chr4	155154885	155224701	0.728971	-0.0381684	0.828966	-0.0536908	0.511224	0.653196	ENSG00000250538,ENSG00000250910
CRD_2617	chr4	155231220	155278477	0.123849	-0.0864982	0.331586	-0.0536908	0.511224	0.653196	ENSG00000250910
CRD_2618	chr4	155286729	155301792	0.341266	-0.0159416	0.552848
CRD_2619	chr4	155303454	155377547	0.913151	-0.00393076	0.944346	0.00961774	0.0609495	0.171187	ENSG00000250910,ENSG00000250910,ENSG00000164114,ENSG00000250910,ENSG00000250910
CRD_2620	chr4	155388343	155419647	0.0101421	-0.163163	0.108516
CRD_2621	chr4	155425654	155497855	0.0105037	-0.134688	0.110352
CRD_2622	chr4	155557722	155615795	0.298424	-0.0745739	0.516579
CRD_2623	chr4	155666676	155829376	0.943658	0.0138738	0.96317	0.029823	0.144988	0.290274	ENSG00000164116,ENSG00000061918
CRD_2624	chr4	155844878	155959879	0.0568222	0.00305802	0.23015	-0.000115392	0.86605	0.91815	ENSG00000256043,ENSG00000151790,ENSG00000151790,ENSG00000256043,ENSG00000151790
CRD_2625	chr4	156291303	156314250	0.446195	0.0384835	0.633009
CRD_2626	chr4	156324510	156378430	0.0729327	0.00760884	0.259929
CRD_2627	chr4	156923833	156962946	0.142852	0.0847522	0.35573
CRD_2628	chr4	157001678	157055155	0.498551	0.0453075	0.66915
CRD_2629	chr4	157110953	157166065	0.0948624	-0.00011449	0.292138
CRD_2630	chr4	157170980	157195676	0.341638	-0.0599076	0.553243
CRD_2631	chr4	157232125	157319930	0.0176424	0.103493	0.137591
CRD_2632	chr4	157712469	157754434	0.80798	-0.0583329	0.879015
CRD_2633	chr4	157760549	157797289	0.67946	-0.0199082	0.793114
CRD_2634	chr4	158172253	158195824	0.916746	0.037274	0.946712	-0.00161702	0.114592	0.251151	ENSG00000248429,ENSG00000248429,ENSG00000248429,ENSG00000248429,ENSG00000164125,ENSG00000164125,ENSG00000164124,ENSG00000251073,ENSG00000164124,ENSG00000251073,ENSG00000164124
CRD_2635	chr4	158201315	158230449	0.0111274	-0.0401032	0.113004	-0.0649466	4.63805e-05	0.00160973	ENSG00000164124,ENSG00000164125,ENSG00000251429,ENSG00000164124,ENSG00000164124,ENSG00000164124,ENSG00000171509,ENSG00000164124,ENSG00000164124,ENSG00000164124,ENSG00000248429
CRD_2636	chr4	158250385	158282789	0.507918	-0.0213865	0.676878	-0.0858469	0.0779334	0.199095	ENSG00000251429,ENSG00000164124
CRD_2637	chr4	159197344	159299030	0.044878	0.00133073	0.206296	0.036779	0.0927571	0.220935	ENSG00000109756,ENSG00000109756,ENSG00000109756,ENSG00000109756,ENSG00000109756,ENSG00000109756,ENSG00000109756,ENSG00000109756,ENSG00000109756
CRD_2638	chr4	159315860	159422363	0.992266	-0.0171994	0.994096	0.036779	0.0927571	0.220935	ENSG00000109756
CRD_2639	chr4	160030180	160051246	0.751195	-0.0633617	0.844074
CRD_2640	chr4	160655814	160670216	0.293113	-0.0596589	0.512919
CRD_2641	chr4	161903890	161970773	0.154805	0.00807083	0.370917
CRD_2642	chr4	161970836	161979468	0.12434	-0.068484	0.332492
CRD_2643	chr4	162007552	162071888	0.00252254	0.0755495	0.0640815
CRD_2644	chr4	162084934	162111006	0.930256	-0.0225072	0.955485
CRD_2645	chr4	162116093	162237542	0.0299759	0.022705	0.174591	0.0125352	0.804782	0.876387	ENSG00000168843
CRD_2646	chr4	162277054	162313743	0.986134	-0.00283168	0.991153
CRD_2647	chr4	162732980	162804055	0.191557	0.0538965	0.412798	-0.0366966	0.602574	0.724246	ENSG00000250027,ENSG00000248431,ENSG00000145414
CRD_2648	chr4	163045590	163157432	0.615707	-0.0877288	0.753935
CRD_2649	chr4	163240361	163288640	0.352366	-0.0745788	0.561305
CRD_2650	chr4	164000038	164111228	0.200908	-0.107079	0.422951
CRD_2651	chr4	164116206	164187695	0.148001	-0.0625998	0.362003	-0.0563882	0.118912	0.25714	ENSG00000250746,ENSG00000248546,ENSG00000145416,ENSG00000145416,ENSG00000250746,ENSG00000145416
CRD_2652	chr4	164205680	164229144	0.635692	-0.0358827	0.767373	-0.0541365	0.386597	0.547341	ENSG00000250746,ENSG00000248546
CRD_2653	chr4	164229224	164376936	0.209113	0.0413911	0.428788
CRD_2654	chr4	164971876	165059122	0.00232149	-0.128217	0.0628955	-0.0887209	0.251535	0.415293	ENSG00000248229,ENSG00000250486,ENSG00000276623,ENSG00000250374,ENSG00000248632,ENSG00000250430,ENSG00000250430,ENSG00000250887,ENSG00000183439
CRD_2655	chr4	165881865	165912969	0.0529971	-0.10995	0.222649
CRD_2656	chr4	166261517	166328926	0.479645	-0.0379666	0.65511
CRD_2657	chr4	166583986	166754060	0.0411861	-0.108053	0.199146
CRD_2658	chr4	167123385	167156845	0.0762713	-0.147463	0.264284
CRD_2659	chr4	167405939	167442205	0.0294524	-0.116222	0.17257
CRD_2660	chr4	167446074	167555581	0.538617	-0.020328	0.697496
CRD_2661	chr4	167572884	167600858	0.705629	-0.0727367	0.811665
CRD_2662	chr4	167636131	167746339	0.544074	-0.0847562	0.70174
CRD_2663	chr4	167874973	167922282	0.0519771	-0.1158	0.220497
CRD_2664	chr4	167971108	167993292	0.0857917	-0.210003	0.277966
CRD_2665	chr4	168008883	168052036	0.0288204	-0.207924	0.171668
CRD_2666	chr4	169115914	169134467	0.0753081	-0.0862572	0.26329
CRD_2667	chr4	169160804	169220871	0.15193	0.052208	0.367043
CRD_2668	chr4	169229588	169244675	0.987638	-0.0291553	0.991862
CRD_2669	chr4	169250875	169315475	0.549926	-0.014006	0.706351	-0.0628272	0.0893744	0.215639	ENSG00000154447
CRD_2670	chr4	169757393	169984668	0.215056	-0.0375326	0.435682	-0.0353845	0.339282	0.504922	ENSG00000056050,ENSG00000056050,ENSG00000229204,ENSG00000251200
CRD_2671	chr4	169993099	170003616	0.617075	-0.0646757	0.754772	0.0388675	0.313395	0.480375	ENSG00000198948,ENSG00000198948,ENSG00000198948
CRD_2672	chr4	170025640	170090549	0.00975697	-0.0952699	0.106627	0.00910618	0.528574	0.669269	ENSG00000198948,ENSG00000109576,ENSG00000198948
CRD_2673	chr4	170138605	170262782	0.0246994	-0.130222	0.160935
CRD_2674	chr4	170474578	170491271	0.0174263	0.117459	0.136889
CRD_2675	chr4	170497127	170599844	0.155066	-0.0555049	0.371337
CRD_2676	chr4	170609226	170682901	0.312165	-0.0588971	0.528466
CRD_2677	chr4	170981951	171074072	0.312303	-0.078666	0.528598
CRD_2678	chr4	171106702	171210583	0.796584	-0.0742921	0.870844
CRD_2679	chr4	171263326	171295320	0.328723	-0.0681793	0.542542
CRD_2680	chr4	171309675	171383414	0.654779	0.0167545	0.779348
CRD_2681	chr4	171420975	171481909	0.248795	0.0229002	0.469512
CRD_2682	chr4	171496212	171543787	0.914909	-0.0540024	0.945489
CRD_2683	chr4	171567061	171648328	0.892259	-0.0516901	0.933301
CRD_2684	chr4	171689397	171780539	0.352105	-0.0417369	0.560992
CRD_2685	chr4	171958575	172007936	0.366602	-0.0419519	0.573055
CRD_2686	chr4	172020507	172036331	0.227391	-0.0935996	0.447752
CRD_2687	chr4	172045605	172066181	0.699817	0.0622658	0.807744
CRD_2688	chr4	172234701	172326195	0.102306	-0.0629112	0.302606
CRD_2689	chr4	172383014	172405085	0.333896	-0.0899346	0.547958
CRD_2690	chr4	172629546	172703318	0.161936	-0.0394342	0.378236
CRD_2691	chr4	172703392	172794966	0.629342	-0.0837486	0.763116
CRD_2692	chr4	172801045	172872777	0.0633724	-0.108005	0.243727	-0.0551294	0.30145	0.469621	ENSG00000174473
CRD_2693	chr4	172879263	173000917	0.201985	-0.104225	0.424082
CRD_2694	chr4	173039922	173088149	0.765144	-0.0395678	0.85178
CRD_2695	chr4	173270724	173323260	0.184489	-0.020316	0.405886	0.0429671	0.155893	0.304149	ENSG00000109586,ENSG00000109586,ENSG00000109586
CRD_2696	chr4	173333718	173392000	7.99918e-05	-0.053982	0.0294737	-0.0735025	0.0113451	0.0595311	ENSG00000164106,ENSG00000164104,ENSG00000272870,ENSG00000164105
CRD_2697	chr4	173409799	173416701	0.0269497	-0.077977	0.1671	-0.0346027	0.0110027	0.0585565	ENSG00000261646,ENSG00000272870,ENSG00000164105,ENSG00000164104,ENSG00000164118,ENSG00000242882,ENSG00000109586,ENSG00000164106,ENSG00000272870,ENSG00000164106,ENSG00000164104,ENSG00000164106,ENSG00000272870,ENSG00000164105,ENSG00000261646,ENSG00000245213,ENSG00000261646,ENSG00000242882,ENSG00000164104,ENSG00000261646,ENSG00000242882,ENSG00000242882,ENSG00000164106,ENSG00000272870,ENSG00000164117
CRD_2698	chr4	173416866	173449470	0.977338	0.00782368	0.985963	-0.0520381	0.0113451	0.0595311	ENSG00000261646,ENSG00000252898,ENSG00000242882,ENSG00000242882,ENSG00000261646,ENSG00000164106,ENSG00000272870,ENSG00000242882
CRD_2699	chr4	173468953	173538482	0.751988	0.028734	0.844483	-0.0197755	0.7623	0.846826	ENSG00000261646,ENSG00000261646,ENSG00000261646,ENSG00000261646
CRD_2700	chr4	173538720	173631856	0.0015992	-0.215606	0.0547324
CRD_2701	chr4	174156151	174256133	0.630959	-0.0290256	0.764117
CRD_2702	chr4	174258882	174365579	0.0954774	-0.0942916	0.293029	-0.0651496	0.0342813	0.121144	ENSG00000164117
CRD_2703	chr4	174392874	174454007	0.133826	-0.116876	0.343234
CRD_2704	chr4	174622654	174642864	0.0524671	-0.133515	0.221386
CRD_2705	chr4	174643611	174697733	0.236865	-0.0477835	0.455734
CRD_2706	chr4	174714440	174788333	0.289199	-0.0824255	0.508925	-0.0793081	0.123496	0.261125	ENSG00000145451
CRD_2707	chr4	174828640	174894407	0.674182	-0.00614849	0.790393	-0.0793081	0.123496	0.261125	ENSG00000145451,ENSG00000145451
CRD_2708	chr4	175561559	175615128	0.912908	0.00141177	0.94432
CRD_2709	chr4	175926374	175972188	0.771803	0.0404285	0.855393	-0.114789	0.000757515	0.0103392	ENSG00000150625,ENSG00000150625,ENSG00000150625
CRD_2710	chr4	175988141	176066541	0.0221592	0.0494119	0.153677	-0.0680116	0.00151446	0.0159973	ENSG00000150625,ENSG00000150627,ENSG00000250372
CRD_2711	chr4	176096195	176124064	0.251183	-0.00959331	0.471538	-0.0212341	0.449662	0.605238	ENSG00000150627
CRD_2712	chr4	176370398	176383606	0.100741	0.052149	0.300667
CRD_2713	chr4	176393678	176421926	0.509935	-0.0925717	0.678664
CRD_2714	chr4	176750409	176794468	0.124696	0.0944586	0.33293	-0.0945775	0.332085	0.498374	ENSG00000150630,ENSG00000150630,ENSG00000150630,ENSG00000150630,ENSG00000150630
CRD_2715	chr4	176811057	176886386	0.901852	0.0142032	0.937851
CRD_2716	chr4	177010451	177024846	0.162083	-0.190222	0.378236
CRD_2717	chr4	177554631	177580295	0.158372	0.0338924	0.374914
CRD_2718	chr4	177925706	177960286	0.19025	0.0517991	0.411646
CRD_2719	chr4	177960441	178003727	0.952679	0.0245589	0.969848
CRD_2720	chr4	178581679	178598664	0.208666	-0.140517	0.42858
CRD_2721	chr4	178865706	178942905	0.772611	-0.0485481	0.855961
CRD_2722	chr4	179198081	179280405	0.112393	0.00565029	0.318416
CRD_2723	chr4	179575632	179645123	0.655199	0.0189886	0.779456
CRD_2724	chr4	179652424	179692269	0.524524	-0.00620222	0.689706
CRD_2725	chr4	179982361	180049527	0.230384	0.0711586	0.450401
CRD_2726	chr4	180647117	180707386	0.844551	0.0566603	0.902085
CRD_2727	chr4	180723689	180821545	0.31808	-0.0308431	0.533697
CRD_2728	chr4	180828353	180914402	0.11865	-0.0554652	0.325198
CRD_2729	chr4	180938878	180947361	0.935828	-0.00945415	0.959231
CRD_2730	chr4	180947412	181009186	0.100341	-0.0525131	0.300568
CRD_2731	chr4	181025638	181037972	0.896499	-0.0272601	0.936022
CRD_2732	chr4	181038189	181045846	0.34098	-0.0522336	0.552848
CRD_2733	chr4	181389464	181432832	0.0846972	0.107035	0.276504
CRD_2734	chr4	182642721	182704465	0.0665138	0.00399273	0.248975	-0.0606199	0.120051	0.257533	ENSG00000218336,ENSG00000218336,ENSG00000218336
CRD_2735	chr4	182721406	182766743	0.694962	0.00693032	0.804861
CRD_2736	chr4	182832419	183073905	0.0344923	0.0827609	0.185374	0.0429868	0.0436986	0.139052	ENSG00000129187,ENSG00000272646,ENSG00000129187
CRD_2737	chr4	183098045	183242845	0.207041	0.140347	0.42734	0.002689	0.919204	0.950705	ENSG00000251359,ENSG00000151718,ENSG00000251128
CRD_2738	chr4	183256805	183407712	0.133984	0.030176	0.343234	-0.0248595	0.275225	0.441651	ENSG00000168556,ENSG00000151718,ENSG00000168564,ENSG00000177300,ENSG00000272744,ENSG00000182552,ENSG00000168538,ENSG00000185758
CRD_2739	chr4	183443768	183619591	0.079082	-0.0125975	0.268154	0.00492483	0.842752	0.905358	ENSG00000168564,ENSG00000232648,ENSG00000168556
CRD_2740	chr4	183722696	184097596	0.0456385	0.0748084	0.207595	-0.00986795	0.969781	0.980884	ENSG00000283355,ENSG00000173320,ENSG00000248206,ENSG00000173320,ENSG00000248206,ENSG00000173320,ENSG00000283355,ENSG00000173320,ENSG00000173320
CRD_2741	chr4	184168275	184218096	0.0839529	0.153689	0.275447	0.103628	0.217352	0.377587	ENSG00000164303,ENSG00000164303,ENSG00000164303
CRD_2742	chr4	184230101	184293867	0.197856	0.0526069	0.419876	-0.0506673	0.281854	0.448732	ENSG00000271538,ENSG00000240159,ENSG00000244512,ENSG00000271538,ENSG00000271538,ENSG00000164303
CRD_2743	chr4	184298135	184332000	0.31538	0.0297899	0.531195
CRD_2744	chr4	184343412	184355676	0.901807	0.0448566	0.937851
CRD_2745	chr4	184385678	184445220	0.8954	0.0332795	0.935679	0.0220781	0.437737	0.594517	ENSG00000168310,ENSG00000251878
CRD_2746	chr4	184457815	184538431	0.266961	-0.0698624	0.488276	-0.083284	0.451654	0.607349	ENSG00000168310,ENSG00000271538,ENSG00000271646,ENSG00000270426,ENSG00000271538,ENSG00000168310,ENSG00000270426,ENSG00000271538,ENSG00000271646,ENSG00000270426,ENSG00000168310,ENSG00000271646
CRD_2747	chr4	184590012	184785239	0.0155007	0.0390217	0.130875	0.0292349	0.332003	0.498374	ENSG00000151725,ENSG00000164305
CRD_2748	chr4	184792931	184817967	0.218253	0.0659244	0.437816	-0.0594544	0.223573	0.384229	ENSG00000151726,ENSG00000151726,ENSG00000151726,ENSG00000251139,ENSG00000251139,ENSG00000151726
CRD_2749	chr4	184960469	185134775	0.0546191	0.0826349	0.226506	0.0279812	0.331096	0.498079	ENSG00000151729
CRD_2750	chr4	185142636	185210733	0.0645815	-0.0295562	0.246246	-0.0115108	0.120266	0.257546	ENSG00000164323,ENSG00000164323,ENSG00000164323,ENSG00000151729,ENSG00000151729
CRD_2751	chr4	185227315	185287849	0.271775	0.128794	0.492733
CRD_2752	chr4	185355801	185560335	0.16117	0.0235928	0.377816	-0.0135948	0.00524583	0.0369949	ENSG00000109771,ENSG00000109775,ENSG00000154553,ENSG00000250410,ENSG00000154553,ENSG00000154553,ENSG00000168491,ENSG00000154553
CRD_2753	chr4	185566477	185658024	0.00510856	0.216585	0.0828592	0.00326981	0.00524583	0.0369949	ENSG00000235902,ENSG00000168491,ENSG00000233110,ENSG00000154556,ENSG00000233110,ENSG00000233110,ENSG00000154553,ENSG00000233110,ENSG00000235902,ENSG00000154553,ENSG00000168491
CRD_2754	chr4	186669125	186715788	0.0149252	0.169285	0.129191	0.0110199	0.772412	0.852601	ENSG00000083857,ENSG00000083857
CRD_2755	chr4	186742985	186943431	0.631182	0.00611161	0.76428
CRD_2756	chr4	187363410	187415815	0.12107	-0.046629	0.327782
CRD_2757	chr4	187436051	187480698	0.0694112	0.0714796	0.254709
CRD_2758	chr4	187922248	188031289	0.00534157	0.10464	0.0834668
CRD_2759	chr4	188130384	188525305	0.35598	-0.0385663	0.563446
CRD_2760	chr4	188542125	188652090	0.35905	-0.0388352	0.565011
CRD_2761	chr4	188652613	188680330	0.0559823	-0.0384062	0.228882
CRD_2762	chr4	188902126	188967046	0.818627	0.000939561	0.886149
CRD_2763	chr4	189048970	189214860	0.0202117	0.046475	0.147138
CRD_2764	chr4	189221241	189238335	0.26417	-0.0276998	0.486355
CRD_2765	chr4	189310165	189486893	0.335853	-0.0679239	0.549301
CRD_2766	chr4	189738433	189836195	0.000985011	-0.112165	0.0462582
CRD_2767	chr4	189848494	189976720	0.291961	0.0134682	0.511919	-0.101334	0.0113271	0.0595311	ENSG00000109536,ENSG00000245685,ENSG00000249462
CRD_2768	chr4	190036561	190082178	0.0273228	-0.142689	0.167879
CRD_2769	chr5	11458	219776	0.161803	0.0548435	0.378193	0.0272344	0.699546	0.804692	ENSG00000073578,ENSG00000073578,ENSG00000164366,ENSG00000260774,ENSG00000260774,ENSG00000164366,ENSG00000073578,ENSG00000164366,ENSG00000185028
CRD_2770	chr5	270981	647691	0.200754	0.0440049	0.422926	-0.0435995	0.314403	0.481009	ENSG00000188242,ENSG00000180104,ENSG00000248925,ENSG00000221990,ENSG00000180104,ENSG00000112877,ENSG00000221990,ENSG00000225138,ENSG00000188242,ENSG00000249650,ENSG00000063438
CRD_2771	chr5	653949	671992	0.000388654	-0.195001	0.0346453	-0.0250587	0.00572495	0.0393459	ENSG00000188242,ENSG00000188002,ENSG00000171421,ENSG00000271781,ENSG00000260774,ENSG00000171421,ENSG00000180104,ENSG00000049656,ENSG00000073578,ENSG00000071539,ENSG00000071539,ENSG00000206077,ENSG00000260774,ENSG00000145506,ENSG00000073578,ENSG00000225138,ENSG00000113504,ENSG00000185986,ENSG00000221990,ENSG00000188818,ENSG00000180104,ENSG00000145506,ENSG00000028310,ENSG00000188818,ENSG00000171368,ENSG00000049656,ENSG00000225138,ENSG00000145494,ENSG00000028310,ENSG00000164366,ENSG00000112877,ENSG00000112877,ENSG00000271781,ENSG00000112877,ENSG00000221990,ENSG00000145494,ENSG00000249915,ENSG00000188242,ENSG00000271119,ENSG00000249915,ENSG00000164366,ENSG00000171368,ENSG00000206077
CRD_2772	chr5	692444	785581	0.395447	0.0281984	0.593734	0.00488565	0.410586	0.570662	ENSG00000188242,ENSG00000171368,ENSG00000028310,ENSG00000225138,ENSG00000206077,ENSG00000071539,ENSG00000171368,ENSG00000206077,ENSG00000112877,ENSG00000206077,ENSG00000221990,ENSG00000249915,ENSG00000171368,ENSG00000206077,ENSG00000071539,ENSG00000188818,ENSG00000206077,ENSG00000180104,ENSG00000171368,ENSG00000206077,ENSG00000206077,ENSG00000171368,ENSG00000206077,ENSG00000028310,ENSG00000206077,ENSG00000188818
CRD_2773	chr5	846798	1033949	0.0168616	-0.00576252	0.136044	0.00153179	0.000998006	0.0124005	ENSG00000188818,ENSG00000145506,ENSG00000071539,ENSG00000188818,ENSG00000145506,ENSG00000028310,ENSG00000188818,ENSG00000145506,ENSG00000028310,ENSG00000250173,ENSG00000188818,ENSG00000071539,ENSG00000028310,ENSG00000188818,ENSG00000272347,ENSG00000028310,ENSG00000028310
CRD_2774	chr5	1103644	1168547	0.0156728	0.0650222	0.131307	0.00672728	0.901073	0.939149	ENSG00000113504,ENSG00000113504,ENSG00000113504,ENSG00000113504
CRD_2775	chr5	1350879	1386622	0.103744	-0.0805923	0.303876	0.00136226	0.353701	0.518441	ENSG00000049656,ENSG00000250584,ENSG00000049656,ENSG00000250584,ENSG00000279908,ENSG00000250584,ENSG00000188002
CRD_2776	chr5	3226911	3324251	0.30245	-0.0721888	0.520576
CRD_2777	chr5	3736293	3826561	0.0352499	0.0281024	0.186284
CRD_2778	chr5	3843584	3907663	0.0945285	0.00475089	0.291538
CRD_2779	chr5	4458093	4485804	0.322527	-0.035212	0.537628
CRD_2780	chr5	4791622	4859469	0.662357	-0.048707	0.783503
CRD_2781	chr5	4867976	4943154	0.149616	-0.0324435	0.364176
CRD_2782	chr5	4977470	5162303	0.132954	-0.0291078	0.342426	0.16078	0.0182428	0.0826111	ENSG00000145536,ENSG00000251426
CRD_2783	chr5	6576942	6733540	0.235894	0.0407538	0.455188	0.002301	0.0316511	0.115634	ENSG00000112941,ENSG00000112941,ENSG00000250056,ENSG00000037474,ENSG00000037474,ENSG00000112941
CRD_2784	chr5	6745353	6813326	0.269575	-0.00861596	0.490699	0.0668947	0.0106637	0.057572	ENSG00000251365,ENSG00000251365,ENSG00000112941
CRD_2785	chr5	7611848	7715005	0.222545	0.104999	0.44305	0.0696664	0.012475	0.0630755	ENSG00000078295
CRD_2786	chr5	7768809	7869808	0.0251286	0.130591	0.161457	0.025374	0.0489738	0.149381	ENSG00000124275,ENSG00000215217,ENSG00000078295,ENSG00000078295,ENSG00000124279,ENSG00000215217,ENSG00000215217
CRD_2787	chr5	7881191	7890056	0.121941	-0.0451973	0.328604	-0.00878948	0.350515	0.515015	ENSG00000124275,ENSG00000133398,ENSG00000124275,ENSG00000124275,ENSG00000215217,ENSG00000124275,ENSG00000124279,ENSG00000124275
CRD_2788	chr5	8647301	8680652	0.592095	-0.0728866	0.737086
CRD_2789	chr5	8685774	8767995	0.363635	-0.0938211	0.569544
CRD_2790	chr5	8779860	8830003	0.00142637	-0.236138	0.0534152	0.200422	0.0189829	0.0852474	ENSG00000250198
CRD_2791	chr5	8839221	8866608	0.0930186	-0.0724399	0.289036	0.0709556	0.0376054	0.128145	ENSG00000250198,ENSG00000250198,ENSG00000247516,ENSG00000250198,ENSG00000250198,ENSG00000250198
CRD_2792	chr5	8887411	8988203	0.217575	-0.179171	0.437208
CRD_2793	chr5	9029416	9133445	0.444149	-0.0591932	0.63093
CRD_2794	chr5	9141302	9183780	0.155281	-0.0515233	0.371649
CRD_2795	chr5	9429602	9451647	0.153216	0.0372566	0.368839	-0.0371725	0.723642	0.82077	ENSG00000251370
CRD_2796	chr5	9455918	9473937	0.538785	0.0917143	0.697506	-0.0371725	0.723642	0.82077	ENSG00000251370
CRD_2797	chr5	9519199	9555427	0.0709108	-0.0685378	0.257126	-0.0203968	0.45303	0.608223	ENSG00000112902,ENSG00000251370,ENSG00000250786,ENSG00000250786,ENSG00000112902,ENSG00000112902,ENSG00000251370,ENSG00000250786,ENSG00000251370,ENSG00000112902
CRD_2798	chr5	9563038	9623150	0.888256	-0.0406248	0.931238
CRD_2799	chr5	9872268	10055577	0.00867186	-0.130044	0.100993
CRD_2800	chr5	10339034	10367812	0.0440331	0.118383	0.205316	0.0730878	0.441126	0.598222	ENSG00000259802,ENSG00000252671
CRD_2801	chr5	10373378	10460972	0.00990282	0.0934114	0.107242	0.0754541	0.110378	0.245914	ENSG00000145491,ENSG00000145495,ENSG00000145491,ENSG00000145495,ENSG00000145491,ENSG00000145491,ENSG00000145495
CRD_2802	chr5	10504005	10608090	0.00738855	-0.071196	0.0953557	0.0581633	0.157866	0.305849	ENSG00000249396,ENSG00000164236,ENSG00000164236,ENSG00000164236
CRD_2803	chr5	10627257	10725135	0.61932	0.0109811	0.756024
CRD_2804	chr5	11182668	11235012	0.0080543	0.144645	0.0985574
CRD_2805	chr5	11255819	11274301	0.132982	0.0283281	0.342426
CRD_2806	chr5	11288814	11303196	0.30587	0.0583236	0.52279
CRD_2807	chr5	11476732	11512237	0.0391993	0.0968488	0.195679
CRD_2808	chr5	11512637	11583340	0.191273	0.0500541	0.412659
CRD_2809	chr5	11588702	11602705	0.319691	-0.0507557	0.534715	0.0188623	0.453257	0.608223	ENSG00000169862
CRD_2810	chr5	11878549	12005255	0.335482	0.0534996	0.549301	0.0188623	0.453257	0.608223	ENSG00000169862
CRD_2811	chr5	12791929	12956100	0.370271	-0.0195311	0.575168
CRD_2812	chr5	13154168	13194566	0.914346	0.0110689	0.945245
CRD_2813	chr5	13894023	13913339	0.736885	-0.0723587	0.833971
CRD_2814	chr5	13930447	14144134	0.00622209	0.0410411	0.0897272	0.063206	0.205218	0.362865	ENSG00000038382,ENSG00000039139,ENSG00000039139,ENSG00000039139,ENSG00000039139,ENSG00000039139,ENSG00000039139,ENSG00000039139,ENSG00000038382,ENSG00000039139
CRD_2815	chr5	14168272	14179236	0.984639	0.00843582	0.990692
CRD_2816	chr5	14595167	14665455	0.00859504	-0.105871	0.100838	0.144947	0.0498334	0.151527	ENSG00000145569,ENSG00000261360
CRD_2817	chr5	14946889	15008866	0.39974	0.0188928	0.597135
CRD_2818	chr5	15013614	15136370	0.491584	-0.00108889	0.663799
CRD_2819	chr5	15159638	15215886	0.442868	-0.0304518	0.629934
CRD_2820	chr5	15227753	15352235	0.483782	-0.0308601	0.657764
CRD_2821	chr5	15752953	15799286	0.94928	-0.0160312	0.967544	0.0454062	0.309053	0.475727	ENSG00000183580,ENSG00000183580
CRD_2822	chr5	15806586	15824801	0.872211	0.042955	0.920191
CRD_2823	chr5	16529720	16539772	0.694939	0.0416073	0.804861
CRD_2824	chr5	16544641	16553125	0.0110663	-0.103196	0.113004
CRD_2825	chr5	16557128	16575842	0.000948635	-0.185642	0.0460307	-0.0976245	0.0198845	0.0877554	ENSG00000246214,ENSG00000246214,ENSG00000248150,ENSG00000154153,ENSG00000154153,ENSG00000248150
CRD_2826	chr5	16578423	16626629	0.0997924	0.00982195	0.299688	-0.116797	0.0133006	0.0659468	ENSG00000154153,ENSG00000246214,ENSG00000246214,ENSG00000154153,ENSG00000246214,ENSG00000154153,ENSG00000246214,ENSG00000154153,ENSG00000154153,ENSG00000154153,ENSG00000246214,ENSG00000246214
CRD_2827	chr5	16673527	16728523	0.022495	-0.0555637	0.154693	0.109313	0.00656685	0.0426433	ENSG00000145555
CRD_2828	chr5	16728624	16740759	0.529216	-0.0601903	0.691715	0.109313	0.00656685	0.0426433	ENSG00000145555,ENSG00000145555,ENSG00000145555,ENSG00000145555
CRD_2829	chr5	17477182	17512380	0.594859	-0.0841432	0.738875
CRD_2830	chr5	17519594	17596342	0.651751	-0.09408	0.778018
CRD_2831	chr5	17600287	17620074	0.201006	-0.32449	0.423032
CRD_2832	chr5	17623313	17697162	0.188747	-0.192803	0.409903	-0.339489	0.00178612	0.0176718	ENSG00000269466,ENSG00000249937,ENSG00000283776,ENSG00000248337
CRD_2833	chr5	18298017	18357909	0.688937	0.00376842	0.800306
CRD_2834	chr5	18365785	18401712	0.594893	-0.101073	0.738875
CRD_2835	chr5	18418120	18488943	0.202253	-0.0428435	0.424083
CRD_2836	chr5	18498345	18501198	0.140398	-0.197295	0.351827
CRD_2837	chr5	18513375	18592270	0.141192	-0.0647142	0.353001
CRD_2838	chr5	18736878	18746643	0.965382	0.014943	0.977306
CRD_2839	chr5	18853155	18898437	0.035336	-0.0262999	0.186393
CRD_2840	chr5	19055526	19076758	0.722766	-0.0139944	0.824175
CRD_2841	chr5	19255906	19264917	0.163219	-0.129392	0.379636
CRD_2842	chr5	19273050	19323770	0.0238386	-0.11062	0.158341
CRD_2843	chr5	19326885	19407343	0.0230443	-0.0644034	0.156163
CRD_2844	chr5	19884903	20001831	0.0100903	0.0204311	0.10834	-0.0607437	0.0737495	0.193076	ENSG00000145526,ENSG00000145526
CRD_2845	chr5	20475471	20597490	0.163828	0.000291352	0.38023
CRD_2846	chr5	21378657	21417736	0.841071	-0.0343227	0.900334
CRD_2847	chr5	21440095	21668921	0.549199	-0.00657435	0.70573	0.00795831	0.823358	0.892017	ENSG00000183666,ENSG00000233974,ENSG00000233974,ENSG00000233974,ENSG00000279107,ENSG00000279107,ENSG00000233974,ENSG00000279107,ENSG00000279107,ENSG00000279107,ENSG00000279107
CRD_2848	chr5	22295662	22356881	0.444606	0.0659676	0.631166
CRD_2849	chr5	22671235	22705008	0.57731	-0.00628903	0.725857
CRD_2850	chr5	22706961	22768629	0.341583	0.00712306	0.553243
CRD_2851	chr5	22951626	23053758	0.124636	0.0769629	0.332873
CRD_2852	chr5	23280762	23305916	0.106738	-0.147969	0.30849
CRD_2853	chr5	23496019	23546084	0.374469	-0.0869967	0.57673
CRD_2854	chr5	23551284	23625906	0.283856	0.0465237	0.504723
CRD_2855	chr5	23877820	23947905	0.48559	-0.0469151	0.659291
CRD_2856	chr5	23948302	23971057	0.568119	-0.0309132	0.720315
CRD_2857	chr5	24134179	24159416	0.554854	0.00490172	0.710056
CRD_2858	chr5	24492555	24559762	0.238382	0.0190492	0.457491	-0.132318	0.000124031	0.00307484	ENSG00000249562,ENSG00000040731,ENSG00000040731,ENSG00000249562
CRD_2859	chr5	24567723	24622232	0.604037	-0.0276277	0.74586	-0.107556	0.000186041	0.00393033	ENSG00000040731,ENSG00000249562,ENSG00000249562,ENSG00000249562,ENSG00000249562,ENSG00000249562,ENSG00000251294,ENSG00000040731,ENSG00000249562
CRD_2860	chr5	24622280	24667346	0.726021	-0.0109776	0.82683	-0.132318	0.000124031	0.00307484	ENSG00000040731,ENSG00000040731,ENSG00000249562,ENSG00000040731,ENSG00000040731,ENSG00000040731
CRD_2861	chr5	24714502	24770435	0.136848	-0.0119536	0.346933
CRD_2862	chr5	24798698	24851188	0.664391	-0.00506622	0.78432
CRD_2863	chr5	24858583	24983002	0.0809822	-0.0502204	0.271545
CRD_2864	chr5	24989974	25030274	0.0168794	0.0618327	0.136044
CRD_2865	chr5	25035751	25050475	0.592507	-0.0577685	0.737135
CRD_2866	chr5	25050748	25139084	0.306213	-0.0590439	0.523084
CRD_2867	chr5	25147799	25164803	0.930844	-0.002901	0.955704
CRD_2868	chr5	25191137	25277264	0.631804	-0.0401431	0.764394
CRD_2869	chr5	25287385	25296210	0.456347	-0.0471333	0.640198
CRD_2870	chr5	25296398	25321645	0.391116	0.0759609	0.590344
CRD_2871	chr5	25977266	26002032	0.0160403	0.0315881	0.13323
CRD_2872	chr5	26796238	26859746	0.11888	-0.0204713	0.325198
CRD_2873	chr5	26886772	26902049	0.436005	-0.0200047	0.625579	0.0163513	0.732265	0.825157	ENSG00000113100
CRD_2874	chr5	26916295	26939042	0.806375	-0.0209028	0.878359
CRD_2875	chr5	28260759	28305197	0.43944	0.0608326	0.628728
CRD_2876	chr5	28305583	28356528	0.0834324	0.148704	0.274465
CRD_2877	chr5	28358328	28374229	0.766693	-0.0631006	0.852348
CRD_2878	chr5	28394812	28453357	0.357416	-0.076925	0.563972
CRD_2879	chr5	29045624	29073545	0.00485187	-0.0438457	0.080753
CRD_2880	chr5	29645838	29666975	0.271463	0.0729647	0.492299
CRD_2881	chr5	29667382	29680672	0.600428	-0.0469307	0.743306
CRD_2882	chr5	29684087	29775649	0.621325	-0.0140838	0.757411
CRD_2883	chr5	29906919	29954782	0.0730821	-0.0968246	0.260088
CRD_2884	chr5	30159664	30209404	0.0494212	-0.136852	0.214927
CRD_2885	chr5	30663623	30684533	0.631399	-0.0758592	0.76433
CRD_2886	chr5	30689401	30758281	0.276132	-0.0654757	0.497171
CRD_2887	chr5	30945305	30961869	0.201096	-0.0284035	0.423032
CRD_2888	chr5	30970358	31122531	0.200912	-0.043918	0.422951
CRD_2889	chr5	31122620	31157430	0.188768	0.098386	0.409903	0.0144172	0.747422	0.835263	ENSG00000113361
CRD_2890	chr5	31186534	31270744	0.00872185	-0.085353	0.101159	0.0144172	0.747422	0.835263	ENSG00000113361,ENSG00000113361,ENSG00000113361
CRD_2891	chr5	31670974	31755239	0.0243771	-0.0503391	0.159961	-0.0871571	0.256857	0.421697	ENSG00000248813,ENSG00000279923,ENSG00000249688,ENSG00000133401,ENSG00000241739,ENSG00000243914,ENSG00000224282,ENSG00000082213,ENSG00000113360,ENSG00000133401
CRD_2892	chr5	31755846	31886635	0.646405	-0.0343848	0.77416	-0.101246	0.15603	0.304233	ENSG00000241739,ENSG00000243914,ENSG00000224282,ENSG00000224282,ENSG00000241739,ENSG00000243914,ENSG00000224282,ENSG00000243914,ENSG00000249688,ENSG00000241739,ENSG00000241739,ENSG00000243914,ENSG00000243914,ENSG00000133401
CRD_2893	chr5	31898323	32012378	0.0843593	-0.0517279	0.276258	-0.0783965	0.350697	0.515126	ENSG00000249774,ENSG00000243914,ENSG00000224282,ENSG00000113360,ENSG00000241739,ENSG00000082213
CRD_2894	chr5	32017683	32033715	0.0218283	-0.150292	0.152428
CRD_2895	chr5	32217814	32255953	0.753913	0.0154023	0.84516	-0.0158251	8.12867e-05	0.00225698	ENSG00000150712,ENSG00000150712,ENSG00000272086,ENSG00000150712,ENSG00000150712,ENSG00000113384
CRD_2896	chr5	33440282	33532273	0.0113832	-0.126654	0.113703
CRD_2897	chr5	33566003	33722019	0.427489	0.0342886	0.618901
CRD_2898	chr5	33732492	33784819	0.265829	-0.130194	0.487549
CRD_2899	chr5	33824477	33858083	0.902623	-0.058336	0.938373
CRD_2900	chr5	33934729	34075907	0.84125	0.0467565	0.900334	-0.0011937	0.988439	0.993756	ENSG00000250914,ENSG00000250767,ENSG00000242110,ENSG00000082196,ENSG00000182631,ENSG00000082196,ENSG00000082196,ENSG00000082196,ENSG00000082196,ENSG00000182631,ENSG00000082196,ENSG00000082196
CRD_2901	chr5	34801872	34867318	0.0622639	0.0694968	0.241745	-0.128025	0.0271406	0.105755	ENSG00000205838
CRD_2902	chr5	35089713	35142062	0.626536	-0.07492	0.761341	0.206521	0.142859	0.287494	ENSG00000113494,ENSG00000113494,ENSG00000113494
CRD_2903	chr5	35150776	35183819	0.984791	0.0194698	0.99072
CRD_2904	chr5	35229405	35298623	0.29781	-0.0300621	0.516236	0.206521	0.142859	0.287494	ENSG00000113494,ENSG00000113494,ENSG00000113494
CRD_2905	chr5	35341683	35437107	0.560911	-0.097483	0.715406
CRD_2906	chr5	36274414	36306105	0.0229799	0.187204	0.156008	0.0375864	0.565471	0.696129	ENSG00000164188,ENSG00000164188
CRD_2907	chr5	36367584	36436674	0.201743	0.00573489	0.423712
CRD_2908	chr5	36438840	36575534	0.0167828	0.115055	0.135762
CRD_2909	chr5	36583830	36684546	0.145133	0.00388443	0.358347	-0.0304746	0.507965	0.6511	ENSG00000079215,ENSG00000279400,ENSG00000079215,ENSG00000079215,ENSG00000279400,ENSG00000279400,ENSG00000279400,ENSG00000274441,ENSG00000274441,ENSG00000079215,ENSG00000274441,ENSG00000079215,ENSG00000274441,ENSG00000279400,ENSG00000079215,ENSG00000274441,ENSG00000079215,ENSG00000274441,ENSG00000079215,ENSG00000279400,ENSG00000079215,ENSG00000079215,ENSG00000274441,ENSG00000279400,ENSG00000079215,ENSG00000279400,ENSG00000274441,ENSG00000274441,ENSG00000279400,ENSG00000079215,ENSG00000250155
CRD_2910	chr5	36701310	36777398	0.456112	0.0336491	0.640198	-0.0802836	0.417037	0.57584	ENSG00000250155,ENSG00000250155
CRD_2911	chr5	36836932	36930032	0.256429	0.00381236	0.476853	-0.00414941	0.970031	0.980932	ENSG00000164190,ENSG00000164190,ENSG00000249850,ENSG00000164190
CRD_2912	chr5	36991519	37120624	0.827864	0.0209166	0.892036	-3.40592e-05	0.999532	0.999532	ENSG00000228212
CRD_2913	chr5	37370639	37660527	0.197415	-0.0881236	0.419658	-0.0175333	0.491179	0.637628	ENSG00000082068,ENSG00000113569
CRD_2914	chr5	37661240	37768700	0.592883	0.0347015	0.737135	-0.0695305	0.287948	0.455301	ENSG00000248587,ENSG00000082068,ENSG00000248587
CRD_2915	chr5	37816390	37840879	0.702231	-0.0284706	0.809256	-0.130533	0.156168	0.304381	ENSG00000248587,ENSG00000248587,ENSG00000168621,ENSG00000248587,ENSG00000168621,ENSG00000248587,ENSG00000168621
CRD_2916	chr5	38686436	38810331	0.0758793	0.0494285	0.263697	0.0207616	0.823215	0.892017	ENSG00000250629,ENSG00000248577,ENSG00000145623,ENSG00000145623,ENSG00000249740,ENSG00000145623,ENSG00000249740
CRD_2917	chr5	40429830	40495495	0.0051787	-0.0696237	0.0828592
CRD_2918	chr5	40969750	41090130	0.00515302	-0.0985511	0.0828592
CRD_2919	chr5	41133594	41278175	0.559933	0.060324	0.714662
CRD_2920	chr5	41284670	41321471	0.302102	-0.0942818	0.52056
CRD_2921	chr5	41334187	41344452	0.985695	0.00747386	0.990941	0.141555	0.00646657	0.0424036	ENSG00000182836
CRD_2922	chr5	41344876	41402030	0.0238584	0.0389162	0.158351
CRD_2923	chr5	41402898	41430681	0.553397	0.0532265	0.708969
CRD_2924	chr5	41721508	41754797	0.384775	-0.082602	0.585224
CRD_2925	chr5	41762323	41802102	0.519391	-0.0229357	0.68536	-0.0492983	0.0861368	0.209973	ENSG00000083720
CRD_2926	chr5	42527851	42567320	0.43718	-0.0307212	0.626562	0.0424952	0.449571	0.605238	ENSG00000112964,ENSG00000112964
CRD_2927	chr5	42821212	42859407	0.0347218	0.0357446	0.185479	0.030006	0.908208	0.943348	ENSG00000112964,ENSG00000250860,ENSG00000198865,ENSG00000250722
CRD_2928	chr5	42876424	42949693	0.312949	0.0511779	0.529072	0.0294522	0.654017	0.766675	ENSG00000250722,ENSG00000251656,ENSG00000250722,ENSG00000250722,ENSG00000250722
CRD_2929	chr5	42950495	43040153	0.00317302	-0.102252	0.0687462	-0.0955285	0.205592	0.363395	ENSG00000271788,ENSG00000271788,ENSG00000271788,ENSG00000177738,ENSG00000251131,ENSG00000177721
CRD_2930	chr5	43040315	43067688	0.00130164	-0.167536	0.052776	-0.0641649	0.368916	0.531602	ENSG00000177721,ENSG00000177738,ENSG00000172262,ENSG00000215068
CRD_2931	chr5	43073786	43236907	0.016298	-0.0359252	0.134459	-0.0663363	0.0159832	0.0748914	ENSG00000249779,ENSG00000172262,ENSG00000177453,ENSG00000177453,ENSG00000249779,ENSG00000247763,ENSG00000177738,ENSG00000151882,ENSG00000172262,ENSG00000249779,ENSG00000247763,ENSG00000112972,ENSG00000177738,ENSG00000172262
CRD_2932	chr5	43305981	43515775	0.0166112	0.06468	0.135317	-0.0639228	0.213115	0.37209	ENSG00000151882,ENSG00000261604,ENSG00000112972,ENSG00000151881,ENSG00000172244
CRD_2933	chr5	43532010	43642742	0.332732	-0.0342353	0.5466	-0.0037334	4.076e-05	0.00145674	ENSG00000112992,ENSG00000248092,ENSG00000112992,ENSG00000112992,ENSG00000112992,ENSG00000172239,ENSG00000279557,ENSG00000248092,ENSG00000172239
CRD_2934	chr5	44087163	44184846	0.0949757	-0.0992981	0.292191
CRD_2935	chr5	44667083	44752139	0.777187	-0.0535832	0.859496
CRD_2936	chr5	44823286	44875296	0.151743	-0.0709288	0.367043
CRD_2937	chr5	45093242	45125036	0.0812074	-0.106142	0.271687
CRD_2938	chr5	45487923	45551779	0.0229845	-0.0392166	0.156008
CRD_2939	chr5	45560772	45645934	0.620832	-0.0484964	0.756917	-0.0629562	0.0842859	0.207365	ENSG00000164588,ENSG00000164588
CRD_2940	chr5	50695557	50745979	0.531112	-0.0113633	0.693135
CRD_2941	chr5	50749966	50791751	0.270523	0.0289555	0.491112
CRD_2942	chr5	50797733	50824145	0.132894	-0.0944931	0.342426
CRD_2943	chr5	50833366	50926607	0.732987	-0.0304989	0.831706
CRD_2944	chr5	50989013	51131276	0.534714	-0.093206	0.69545
CRD_2945	chr5	51157057	51248756	0.464779	-0.00936763	0.645512
CRD_2946	chr5	51257765	51314373	0.294738	-0.0368148	0.513848
CRD_2947	chr5	51324204	51407734	0.103522	-0.089598	0.303695
CRD_2948	chr5	51436395	51509632	0.918837	-0.00473822	0.947834
CRD_2949	chr5	51527729	51621443	0.310402	-0.0387797	0.52711
CRD_2950	chr5	51622692	51643798	0.170195	-0.0556504	0.387387
CRD_2951	chr5	51862065	51895020	0.628245	-0.0114405	0.762423
CRD_2952	chr5	51907222	51933253	0.839023	-0.0441988	0.899042
CRD_2953	chr5	51948914	51998453	0.783271	0.0310115	0.863915
CRD_2954	chr5	52007048	52031575	0.866408	-0.0203632	0.916294
CRD_2955	chr5	52046102	52053266	0.387009	-0.0715453	0.58741
CRD_2956	chr5	52054318	52086246	0.830063	-0.0474868	0.893751
CRD_2957	chr5	52096211	52197275	0.672812	-0.0968209	0.789384
CRD_2958	chr5	52206025	52241382	0.456853	-0.00813909	0.640412
CRD_2959	chr5	52648294	52757179	0.118073	-0.0129627	0.324625
CRD_2960	chr5	54533418	54554557	0.0694236	-0.00120892	0.254709	-0.179067	0.00010333	0.00267342	ENSG00000178996,ENSG00000178996,ENSG00000280159,ENSG00000178996,ENSG00000280159,ENSG00000169271
CRD_2961	chr5	54570532	54647156	0.106607	0.0415547	0.308323	-0.063307	0.505956	0.650847	ENSG00000280159,ENSG00000280159,ENSG00000280159
CRD_2962	chr5	55429632	55440443	0.400525	0.0653173	0.597691	0.077913	0.349145	0.513573	ENSG00000271410,ENSG00000271410
CRD_2963	chr5	55450065	55555196	0.326533	0.0290747	0.54016	-0.0141122	0.908786	0.943747	ENSG00000067113,ENSG00000279883
CRD_2964	chr5	55591644	55712837	0.483335	-0.031234	0.657463	-0.0391552	0.149352	0.295721	ENSG00000279883,ENSG00000177058,ENSG00000279883,ENSG00000177058,ENSG00000250853,ENSG00000067113,ENSG00000250853,ENSG00000177058,ENSG00000067113,ENSG00000177058,ENSG00000250853
CRD_2965	chr5	56699211	56857195	0.143071	0.0631486	0.356161	0.0150704	0.631652	0.747127	ENSG00000095015,ENSG00000095015
CRD_2966	chr5	56900832	56920860	0.0400648	0.0475025	0.197627	-0.136203	0.0849267	0.208203	ENSG00000155542,ENSG00000155542
CRD_2967	chr5	57501484	57541696	0.767052	0.0185295	0.852348
CRD_2968	chr5	57551348	57606393	0.432034	-0.0213466	0.622801	-0.206114	0.0391869	0.131498	ENSG00000249436,ENSG00000248294
CRD_2969	chr5	57606947	57663327	0.115667	0.0940404	0.321881
CRD_2970	chr5	57736696	57852112	0.209713	-0.0693477	0.429309
CRD_2971	chr5	58318016	58366253	0.555153	-0.0138274	0.710229
CRD_2972	chr5	58390924	58431287	0.298065	-0.0100393	0.516394
CRD_2973	chr5	58431910	58491683	0.150708	0.0577097	0.366048	-0.0215452	0.607701	0.728012	ENSG00000175857,ENSG00000145632,ENSG00000175857,ENSG00000145632
CRD_2974	chr5	58871691	58904968	0.811665	0.0423369	0.881689
CRD_2975	chr5	59346535	59380931	0.030897	0.12035	0.176834	-0.0964267	0.041769	0.135665	ENSG00000113448,ENSG00000276214,ENSG00000276214,ENSG00000113448,ENSG00000113448
CRD_2976	chr5	59539848	59570265	0.00984418	0.156	0.106908	0.0453122	0.562195	0.693295	ENSG00000251306,ENSG00000251306,ENSG00000251306,ENSG00000251306
CRD_2977	chr5	59586828	59606778	0.00108055	0.0138269	0.04853	-0.011161	0.041769	0.135665	ENSG00000113448,ENSG00000251306,ENSG00000113448,ENSG00000113448
CRD_2978	chr5	59951313	60020862	0.403384	-0.114852	0.600309
CRD_2979	chr5	60063759	60117320	0.896305	-0.0108026	0.936022
CRD_2980	chr5	60139099	60180113	0.222979	0.0109354	0.443508
CRD_2981	chr5	61610329	61660211	0.00190317	-0.0276534	0.0584267	-0.162921	5.06445e-05	0.00173297	ENSG00000178722,ENSG00000178722,ENSG00000248529,ENSG00000178722,ENSG00000248529,ENSG00000178722,ENSG00000251682,ENSG00000178722,ENSG00000178722,ENSG00000215032,ENSG00000248529,ENSG00000178722,ENSG00000248529,ENSG00000279985,ENSG00000248529,ENSG00000213891,ENSG00000248529,ENSG00000215032
CRD_2982	chr5	62256302	62340724	0.653616	-0.0353503	0.779065	0.0488603	0.052536	0.155703	ENSG00000068796,ENSG00000068796,ENSG00000068796,ENSG00000068796,ENSG00000068796,ENSG00000068796,ENSG00000068796,ENSG00000068796,ENSG00000068796,ENSG00000068796
CRD_2983	chr5	62354036	62484978	0.0152774	-0.013369	0.130242	-0.0122401	0.0262894	0.103616	ENSG00000086200,ENSG00000199279,ENSG00000086189
CRD_2984	chr5	62661257	62701374	0.266236	-0.0983918	0.487883
CRD_2985	chr5	63056287	63095603	0.678795	-0.0284196	0.79259
CRD_2986	chr5	63095668	63126163	0.994599	-0.0188209	0.995975
CRD_2987	chr5	63240897	63265544	0.197485	-0.0422783	0.419666
CRD_2988	chr5	63611798	63636303	0.0465337	-0.073385	0.209552
CRD_2989	chr5	63963833	64036440	0.11229	-0.0858133	0.318381	-0.0744428	0.388564	0.549486	ENSG00000178394,ENSG00000178394,ENSG00000178394,ENSG00000248285
CRD_2990	chr5	64074577	64126859	0.554182	-0.00663193	0.70957
CRD_2991	chr5	64913136	64958521	0.00106647	-0.142917	0.0482577
CRD_2992	chr5	64958792	65066733	0.462797	-0.023416	0.644774	-0.0221283	0.563201	0.693863	ENSG00000178394,ENSG00000186479
CRD_2993	chr5	65095357	65117223	0.0627054	-0.0744349	0.242558
CRD_2994	chr5	65412880	65451565	0.371726	0.0197407	0.575308
CRD_2995	chr5	65480257	65723430	0.00753092	-0.0553092	0.095949	-0.0381357	0.379143	0.540409	ENSG00000049192,ENSG00000049192,ENSG00000049192,ENSG00000049192,ENSG00000113595,ENSG00000197860,ENSG00000197860,ENSG00000123213,ENSG00000123219
CRD_2996	chr5	65742391	65819017	0.138886	0.0798644	0.349853	-0.00497274	0.308855	0.475727	ENSG00000123213,ENSG00000123213,ENSG00000123213,ENSG00000197860,ENSG00000123213,ENSG00000197860,ENSG00000123213,ENSG00000123213,ENSG00000123213
CRD_2997	chr5	66689717	66808090	0.039077	0.219193	0.195678
CRD_2998	chr5	67209056	67256448	0.0639157	0.17178	0.244935	0.358853	0.0032363	0.0262524	ENSG00000134061,ENSG00000134061,ENSG00000134061
CRD_2999	chr5	67293207	67636658	0.00858416	0.104276	0.100838	0.237896	0.00646213	0.0424036	ENSG00000134061,ENSG00000229666,ENSG00000249238
CRD_3000	chr5	67731168	67815789	0.481197	0.0563411	0.655595
CRD_3001	chr5	67957284	67999272	0.692974	-0.0191306	0.803277
CRD_3002	chr5	68187241	68245611	0.0229506	0.00564695	0.156008	0.0483671	0.287675	0.455094	ENSG00000145675,ENSG00000197822,ENSG00000145675,ENSG00000145675,ENSG00000145675,ENSG00000145675,ENSG00000145675,ENSG00000145675,ENSG00000145675,ENSG00000145675,ENSG00000145675,ENSG00000253787,ENSG00000145675,ENSG00000145675
CRD_3003	chr5	68251701	68289153	0.0212269	0.108401	0.150178	-0.00068905	0.975163	0.984892	ENSG00000145675
CRD_3004	chr5	69093635	69218566	0.400878	-0.0339871	0.598	-0.0368053	0.0156458	0.0740243	ENSG00000145740,ENSG00000134056,ENSG00000280187,ENSG00000134057
CRD_3005	chr5	69334576	69560352	0.0417579	0.0145621	0.199811	-0.0182213	0.00919875	0.0521858	ENSG00000152939,ENSG00000152939,ENSG00000273841,ENSG00000152942,ENSG00000215006,ENSG00000183474,ENSG00000085231,ENSG00000183323,ENSG00000152942
CRD_3006	chr5	71289993	71933446	0.00235429	0.109247	0.0629355	-0.0788115	0.0149267	0.0713164	ENSG00000131844,ENSG00000250387,ENSG00000145734,ENSG00000145734,ENSG00000278824
CRD_3007	chr5	72013999	72138341	0.0961066	0.10013	0.293688	-0.0354711	0.273608	0.439928	ENSG00000131711,ENSG00000131711,ENSG00000131711,ENSG00000131711,ENSG00000131711
CRD_3008	chr5	72167334	72207462	0.220975	0.104349	0.441238	-0.0354711	0.273608	0.439928	ENSG00000264099,ENSG00000131711,ENSG00000264099,ENSG00000131711
CRD_3009	chr5	72226906	72386896	0.0171915	0.0973341	0.13688	-0.012425	0.856861	0.913995	ENSG00000113048,ENSG00000113048,ENSG00000261269,ENSG00000049883,ENSG00000261269,ENSG00000049883,ENSG00000113048,ENSG00000113048
CRD_3010	chr5	72451735	72511136	0.1322	0.153331	0.341654	0.0360158	0.531184	0.670918	ENSG00000261269,ENSG00000261269,ENSG00000178175,ENSG00000178175
CRD_3011	chr5	72517895	72608668	0.00180005	0.138943	0.0576288	0.102118	0.315298	0.481773	ENSG00000178175,ENSG00000178175,ENSG00000178175
CRD_3012	chr5	72610688	72956800	0.151134	0.0546127	0.366468	0.0130254	0.780211	0.857254	ENSG00000083312,ENSG00000242602,ENSG00000083312,ENSG00000272081,ENSG00000178175,ENSG00000261269
CRD_3013	chr5	73083214	73126991	0.00374428	-0.0711164	0.0723174	-0.000333057	0.99706	0.998704	ENSG00000157111,ENSG00000157111,ENSG00000242602,ENSG00000157111
CRD_3014	chr5	73170594	73275713	0.12236	0.105399	0.329229
CRD_3015	chr5	74409395	74513001	0.454079	0.0199085	0.638735
CRD_3016	chr5	74538224	74631889	0.851879	0.00521205	0.907557	-0.0232979	0.588318	0.714123	ENSG00000171617,ENSG00000248673
CRD_3017	chr5	74646978	74673880	0.796202	0.029155	0.87077	-0.00529099	0.830518	0.896575	ENSG00000049860,ENSG00000049860,ENSG00000171617,ENSG00000171617,ENSG00000171617,ENSG00000049860
CRD_3018	chr5	74684943	74852390	0.0346212	0.0584319	0.185443	-0.0299826	0.00747602	0.0466316	ENSG00000049860,ENSG00000164346,ENSG00000164347,ENSG00000250071,ENSG00000198780,ENSG00000271714
CRD_3019	chr5	74864921	75054633	0.00262688	-0.04713	0.0653587	-0.111722	0.00178206	0.0176718	ENSG00000198780,ENSG00000271714,ENSG00000250889,ENSG00000176928,ENSG00000198780,ENSG00000198780,ENSG00000198780,ENSG00000198780,ENSG00000250889,ENSG00000176928,ENSG00000271714,ENSG00000250071,ENSG00000271714
CRD_3020	chr5	75236351	75364085	0.00383611	-0.0160522	0.0735721	-0.0428797	0.568826	0.699374	ENSG00000113161,ENSG00000113161,ENSG00000113161,ENSG00000145700,ENSG00000271815
CRD_3021	chr5	75510854	75730059	0.0047367	0.0194482	0.080128	-0.0738461	3.28078e-05	0.00125522	ENSG00000152359,ENSG00000113163,ENSG00000189045,ENSG00000272040,ENSG00000152359,ENSG00000272040,ENSG00000189045,ENSG00000189045,ENSG00000152359,ENSG00000207333,ENSG00000152359
CRD_3022	chr5	75734960	76256614	0.00724895	0.0850167	0.0951343	-0.160439	8.20205e-06	0.000468868	ENSG00000254893,ENSG00000152359
CRD_3023	chr5	76402851	76716450	0.0375319	0.130298	0.191136	0.0607485	0.0107397	0.0579183	ENSG00000145703,ENSG00000181104,ENSG00000145703
CRD_3024	chr5	76774552	77031075	0.367243	0.0826274	0.57316	0.0614531	0.0591807	0.167185	ENSG00000145708,ENSG00000171643,ENSG00000164252,ENSG00000145708,ENSG00000145708,ENSG00000164251,ENSG00000164252,ENSG00000145708,ENSG00000164251,ENSG00000164251,ENSG00000145708,ENSG00000164251,ENSG00000164252,ENSG00000164251
CRD_3025	chr5	77076971	77140549	0.107152	-0.0358689	0.308769	-0.0055947	0.00654864	0.0426433	ENSG00000145708,ENSG00000132846,ENSG00000250802,ENSG00000250802,ENSG00000132846,ENSG00000113231,ENSG00000132846,ENSG00000250802,ENSG00000250802,ENSG00000250802,ENSG00000250802,ENSG00000164252
CRD_3026	chr5	77144061	77212038	0.344011	0.110465	0.554915	0.0134684	0.00393435	0.0298703	ENSG00000113231,ENSG00000132846,ENSG00000113231,ENSG00000113231,ENSG00000113231,ENSG00000250802,ENSG00000113231,ENSG00000250802
CRD_3027	chr5	77231816	77492924	0.0115394	0.152838	0.114577	0.0461676	0.00262462	0.0226519	ENSG00000164253,ENSG00000113231,ENSG00000113231,ENSG00000164253,ENSG00000164253
CRD_3028	chr5	77775583	77848335	0.133081	0.0475447	0.342479	-0.0757576	0.0291823	0.11052	ENSG00000171530,ENSG00000171530,ENSG00000171530
CRD_3029	chr5	77851134	77901411	0.718861	-0.0182774	0.821867	-0.0757576	0.0291823	0.11052	ENSG00000171530,ENSG00000171530,ENSG00000171530,ENSG00000171530,ENSG00000171530,ENSG00000171530
CRD_3030	chr5	77912786	78288157	0.0152589	0.0725919	0.130242	-0.0690192	0.0426996	0.137676	ENSG00000253572,ENSG00000132842,ENSG00000171530
CRD_3031	chr5	78293910	78569113	0.206013	-0.0275087	0.42661	-0.0777878	0.00170405	0.0173636	ENSG00000145685,ENSG00000145685,ENSG00000132842,ENSG00000245556
CRD_3032	chr5	78594046	78748198	0.526686	0.0325181	0.690321	0.035714	0.384789	0.545895	ENSG00000145685,ENSG00000145685
CRD_3033	chr5	78760509	78965244	0.0141921	0.0582815	0.125946
CRD_3034	chr5	78972761	79746985	0.179721	0.118834	0.400055	0.00707655	0.15832	0.306379	ENSG00000164329,ENSG00000113273,ENSG00000132840,ENSG00000152413,ENSG00000132840,ENSG00000132837,ENSG00000113273,ENSG00000113273,ENSG00000113273,ENSG00000164309,ENSG00000164329
CRD_3035	chr5	79806434	79991755	0.367084	0.0285035	0.57316	0.00258968	0.905196	0.941427	ENSG00000177034
CRD_3036	chr5	80034907	80070403	0.358735	0.134358	0.564819	-0.0262694	0.456345	0.610545	ENSG00000249825,ENSG00000113296
CRD_3037	chr5	80082784	80122845	0.00103945	0.115557	0.0477819	0.000712639	0.994365	0.997033	ENSG00000249825,ENSG00000249825,ENSG00000249825,ENSG00000249825
CRD_3038	chr5	80135942	80218075	0.0939476	0.0584768	0.290545	0.00101475	0.453929	0.608788	ENSG00000249042,ENSG00000164300,ENSG00000152380,ENSG00000249825,ENSG00000177034,ENSG00000164300,ENSG00000249825,ENSG00000164300,ENSG00000113296,ENSG00000164300
CRD_3039	chr5	80238742	80968134	0.017315	0.0835439	0.136889	0.0118679	0.126581	0.265683	ENSG00000039319,ENSG00000164300,ENSG00000039319,ENSG00000164300,ENSG00000164300,ENSG00000113319,ENSG00000228716,ENSG00000249042,ENSG00000164300
CRD_3040	chr5	81019241	81126284	0.0118679	0.0823219	0.116507	0.0808232	0.0267049	0.104729	ENSG00000113319,ENSG00000113319,ENSG00000113319,ENSG00000113319
CRD_3041	chr5	81184445	81233635	0.0660231	0.113112	0.248399	-0.0138586	0.782786	0.859119	ENSG00000131730
CRD_3042	chr5	81246576	81302144	0.00596992	0.157265	0.0880817	-0.037252	0.00046597	0.00722009	ENSG00000247572,ENSG00000131730,ENSG00000247572,ENSG00000131732,ENSG00000247572,ENSG00000131730,ENSG00000131732,ENSG00000247572
CRD_3043	chr5	81420094	81752148	0.00602534	0.0590716	0.0881282	0.042693	0.0818162	0.203556	ENSG00000145687
CRD_3044	chr5	81759369	81829658	0.120832	0.0741912	0.327552	0.042693	0.0818162	0.203556	ENSG00000145687,ENSG00000145687
CRD_3045	chr5	82278009	82312867	0.0270231	0.0896521	0.1671	-0.0265685	0.204034	0.36209	ENSG00000205464,ENSG00000186468,ENSG00000205464,ENSG00000205464,ENSG00000186468,ENSG00000205464,ENSG00000186468,ENSG00000186468
CRD_3046	chr5	82593412	82698740	0.400413	-0.0039348	0.597627
CRD_3047	chr5	82785482	82860100	0.0436126	0.118307	0.2044	0.173316	0.285565	0.45345	ENSG00000281327,ENSG00000281327,ENSG00000281327
CRD_3048	chr5	82894744	82961896	0.670111	-0.0701592	0.787819	0.173316	0.285565	0.45345	ENSG00000248112,ENSG00000281327,ENSG00000249857
CRD_3049	chr5	83035256	83071306	0.0996471	-0.025257	0.299604	-0.0017433	0.178838	0.330713	ENSG00000281327,ENSG00000271862,ENSG00000271862,ENSG00000271862,ENSG00000174695,ENSG00000152422,ENSG00000038427
CRD_3050	chr5	83077047	83259598	0.0852211	-0.027155	0.277304	-0.0670558	0.0757881	0.195601	ENSG00000152422,ENSG00000174695,ENSG00000174695
CRD_3051	chr5	83322064	83353642	0.810983	0.029751	0.881168
CRD_3052	chr5	83390316	83523623	0.582603	0.0115477	0.729936	0.00812256	0.869131	0.920268	ENSG00000038427,ENSG00000038427,ENSG00000038427,ENSG00000038427,ENSG00000038427
CRD_3053	chr5	83530182	83553422	0.10548	0.134179	0.306439	0.00812256	0.869131	0.920268	ENSG00000038427,ENSG00000038427
CRD_3054	chr5	83981320	84084266	0.0863018	-0.132848	0.278422
CRD_3055	chr5	84408297	84451281	0.353479	0.0900368	0.562101
CRD_3056	chr5	84494600	84526143	0.302576	-0.103	0.520576
CRD_3057	chr5	84647583	84684626	0.404126	-0.0268201	0.601207
CRD_3058	chr5	85342459	85390234	0.432118	0.059614	0.622801
CRD_3059	chr5	85417473	85462403	0.0743546	-0.114533	0.262197
CRD_3060	chr5	85491087	85563150	0.024784	-0.138491	0.160935
CRD_3061	chr5	85745761	85799374	0.347254	-0.104631	0.556989
CRD_3062	chr5	86117297	86231897	0.465945	-0.0123117	0.645997
CRD_3063	chr5	86241126	86324810	0.230496	-0.0886007	0.450453
CRD_3064	chr5	86334482	86384811	0.765525	-0.0317288	0.85178
CRD_3065	chr5	86508342	86562139	0.511259	0.0572486	0.679696
CRD_3066	chr5	86566042	86658190	0.0452284	-0.068578	0.20714	-0.153119	1.46529e-05	0.000734007	ENSG00000127184
CRD_3067	chr5	86672011	86825252	0.584791	0.0316137	0.731452
CRD_3068	chr5	86827257	86971835	0.605739	0.0068102	0.746696
CRD_3069	chr5	86979712	87121617	0.719816	-0.0500417	0.822539
CRD_3070	chr5	87138978	87268941	0.124516	0.0267782	0.332795	0.0114663	0.56918	0.699631	ENSG00000145715
CRD_3071	chr5	87885647	87951253	0.112491	-0.053942	0.318451
CRD_3072	chr5	88388641	88484646	0.0474563	0.102508	0.211192	-0.0528887	0.00247425	0.0218588	ENSG00000247828,ENSG00000240083,ENSG00000247828,ENSG00000240083,ENSG00000250156,ENSG00000164180,ENSG00000247828,ENSG00000250156,ENSG00000240083
CRD_3073	chr5	88486578	88540473	0.231499	0.0626997	0.450927
CRD_3074	chr5	88540527	88673654	0.0447028	0.00632648	0.205754	-0.0630169	0.0202229	0.0887098	ENSG00000245526,ENSG00000245526,ENSG00000250156,ENSG00000245526,ENSG00000245526,ENSG00000245526,ENSG00000245526,ENSG00000245526,ENSG00000284447,ENSG00000284447
CRD_3075	chr5	88680289	88692319	0.312471	-0.000303063	0.528696	-0.111336	0.0101631	0.055793	ENSG00000245526,ENSG00000250555,ENSG00000245526,ENSG00000245526,ENSG00000245526,ENSG00000245526,ENSG00000245526,ENSG00000245526,ENSG00000245526
CRD_3076	chr5	88724243	88814645	0.264408	0.0662577	0.486448	0.0185468	0.615246	0.733975	ENSG00000081189,ENSG00000081189,ENSG00000081189,ENSG00000081189,ENSG00000081189,ENSG00000081189
CRD_3077	chr5	88836220	89015825	0.00149717	-0.00139843	0.0536503	-0.0148126	0.397496	0.559187	ENSG00000081189,ENSG00000248309,ENSG00000248309,ENSG00000081189,ENSG00000081189
CRD_3078	chr5	90357073	90530387	0.375135	0.0424467	0.576743	-0.052974	0.0196982	0.0874146	ENSG00000176055,ENSG00000113356,ENSG00000164199,ENSG00000253321,ENSG00000153140,ENSG00000260871,ENSG00000113356,ENSG00000153140
CRD_3079	chr5	90547010	90613825	0.0521761	0.158332	0.220909	-0.0862515	0.079428	0.200906	ENSG00000164199
CRD_3080	chr5	90632839	90672240	0.574146	0.0018886	0.724108	-0.0862515	0.079428	0.200906	ENSG00000164199,ENSG00000164199,ENSG00000164199
CRD_3081	chr5	91042792	91190007	0.0570959	0.0401826	0.230828
CRD_3082	chr5	91212233	91266608	0.0738637	0.11373	0.261383
CRD_3083	chr5	91268631	91339597	0.186161	0.0187901	0.40791
CRD_3084	chr5	91357305	91371498	0.450517	0.0547776	0.636024	-0.021629	0.514111	0.656005	ENSG00000113369,ENSG00000281357,ENSG00000241059
CRD_3085	chr5	91419163	91469004	0.300446	-0.113369	0.518833
CRD_3086	chr5	92359884	92381125	0.00283517	0.084228	0.0653587
CRD_3087	chr5	92703718	92734961	0.629711	-0.0423991	0.76335
CRD_3088	chr5	92735343	92849091	0.108036	-0.0934472	0.310404
CRD_3089	chr5	92860419	92939856	0.820291	-0.00561686	0.887191
CRD_3090	chr5	92945216	92980155	0.283202	-0.0252888	0.503985
CRD_3091	chr5	93579991	93590441	0.0190045	-0.0652966	0.143155	0.0674285	0.00759788	0.0472099	ENSG00000237187,ENSG00000237187,ENSG00000237187,ENSG00000175745,ENSG00000175745,ENSG00000237187,ENSG00000175745,ENSG00000175745,ENSG00000175745
CRD_3092	chr5	93594962	93612836	0.0808679	0.140694	0.271371	0.0206845	0.368189	0.531293	ENSG00000237187,ENSG00000278905,ENSG00000278905,ENSG00000237187
CRD_3093	chr5	93620483	93676999	0.0359744	0.0808115	0.187602
CRD_3094	chr5	93991941	94009561	0.203651	-0.127715	0.424492
CRD_3095	chr5	94392876	94470462	0.085194	-0.0784689	0.277304
CRD_3096	chr5	95543297	95732381	0.0451507	-0.0315419	0.207002	-0.067648	0.00106606	0.0129824	ENSG00000175449,ENSG00000178015,ENSG00000175449,ENSG00000175449,ENSG00000164292,ENSG00000178015,ENSG00000198677,ENSG00000175449,ENSG00000198677
CRD_3097	chr5	95747034	95809962	0.00183705	0.0444798	0.0576288	-0.0219451	0.831736	0.897691	ENSG00000164292,ENSG00000251348,ENSG00000164292,ENSG00000251348,ENSG00000251348,ENSG00000251348
CRD_3098	chr5	95818157	95835434	0.176807	0.0511253	0.395495	-0.114343	0.0388413	0.1307	ENSG00000173221,ENSG00000251000,ENSG00000173221,ENSG00000173221,ENSG00000173221,ENSG00000173221
CRD_3099	chr5	95846632	95859347	0.285218	-0.0583152	0.505502	-0.142394	0.0429814	0.137842	ENSG00000236882,ENSG00000118985,ENSG00000236882,ENSG00000236882,ENSG00000173221,ENSG00000236882,ENSG00000251348,ENSG00000272021,ENSG00000173221,ENSG00000236882
CRD_3100	chr5	96648681	96727230	0.532088	0.0337915	0.693779	0.049487	0.0967777	0.225968	ENSG00000153113,ENSG00000153113,ENSG00000153113
CRD_3101	chr5	96752275	96772920	0.9303	-0.0432262	0.955485	-0.190862	0.0747872	0.194645	ENSG00000248734
CRD_3102	chr5	96775711	96818066	0.272864	0.0468578	0.493474	-0.0711444	0.143981	0.288616	ENSG00000248734,ENSG00000248734,ENSG00000164307,ENSG00000164307,ENSG00000164307,ENSG00000248734,ENSG00000164307
CRD_3103	chr5	96851382	96877127	0.0692165	0.105601	0.254272	0.287589	0.0196018	0.0873009	ENSG00000164308,ENSG00000164308
CRD_3104	chr5	96885864	96924424	0.458147	0.0914377	0.641376	0.287589	0.0196018	0.0873009	ENSG00000164308,ENSG00000164308,ENSG00000164308
CRD_3105	chr5	97110923	97167916	0.234567	0.0853341	0.453676	-0.0150763	0.147296	0.293084	ENSG00000145721,ENSG00000145721,ENSG00000058729,ENSG00000145721,ENSG00000145721,ENSG00000145721
CRD_3106	chr5	97231042	97291958	0.296648	-0.0738398	0.515147
CRD_3107	chr5	97538900	97553939	0.581735	0.00179073	0.729414
CRD_3108	chr5	97788103	97817837	0.451142	-0.141981	0.636218
CRD_3109	chr5	97818950	97843660	0.00484908	0.0136594	0.080753
CRD_3110	chr5	97852373	97936882	0.942866	-0.0136641	0.962927
CRD_3111	chr5	98196012	98275931	0.37869	-0.0272529	0.580372
CRD_3112	chr5	98294596	98322905	0.116542	-0.089056	0.322459
CRD_3113	chr5	98607448	98720987	0.813177	-0.0565529	0.882448
CRD_3114	chr5	98725296	98774014	0.304854	0.0373963	0.521739	0.082412	0.0103074	0.0560264	ENSG00000174136,ENSG00000174136,ENSG00000246763
CRD_3115	chr5	99032293	99281358	0.0832919	0.00812128	0.27431
CRD_3116	chr5	99293277	99306282	0.13376	-0.0546575	0.343234
CRD_3117	chr5	99314848	99399292	0.233817	-0.0700184	0.453336
CRD_3118	chr5	99408025	99452453	0.83508	-0.0239306	0.897413
CRD_3119	chr5	99452670	99512155	0.437956	-0.0511803	0.627158
CRD_3120	chr5	99751094	99758508	0.310906	-0.0100524	0.527563
CRD_3121	chr5	99766189	99788453	0.0484995	-0.123125	0.213046
CRD_3122	chr5	99794366	99851630	0.45626	-0.0275735	0.640198
CRD_3123	chr5	99999370	100031643	0.356569	-0.0182694	0.563611
CRD_3124	chr5	100035967	100087200	0.0659295	-0.0909908	0.24834
CRD_3125	chr5	100095227	100119906	0.388883	0.0120625	0.588509
CRD_3126	chr5	100141066	100152577	0.843726	0.00941457	0.902078
CRD_3127	chr5	100570234	100634838	0.745853	-0.05666	0.840524
CRD_3128	chr5	100634890	100670052	0.163294	-0.021065	0.379636
CRD_3129	chr5	100673934	100736528	0.0206076	0.0229629	0.148457
CRD_3130	chr5	100738071	100772891	0.449401	0.00317803	0.635378
CRD_3131	chr5	100773290	100803911	0.308755	-0.0819033	0.525602
CRD_3132	chr5	100827487	100900412	0.041099	-0.00318871	0.199034	0.0296175	0.443819	0.600701	ENSG00000113532,ENSG00000113532,ENSG00000113532
CRD_3133	chr5	100900537	100903574	0.626401	-0.0118778	0.761341	0.0296175	0.443819	0.600701	ENSG00000113532,ENSG00000113532,ENSG00000113532,ENSG00000113532,ENSG00000113532,ENSG00000113532
CRD_3134	chr5	101377430	101425296	0.194574	-0.00134586	0.415972
CRD_3135	chr5	101435750	101456824	0.752811	0.0711688	0.844909
CRD_3136	chr5	101508896	101545208	0.940582	-0.0265711	0.961951
CRD_3137	chr5	101550676	101559793	0.781185	-0.0398702	0.862381
CRD_3138	chr5	101756859	101786262	0.0900678	-0.158318	0.28486
CRD_3139	chr5	101796521	101899601	0.0305636	0.0173556	0.176085
CRD_3140	chr5	101904352	101919867	0.82734	0.0395288	0.892009
CRD_3141	chr5	102281278	102331650	0.634768	-0.0670203	0.766699	-0.177452	0.0102829	0.0560264	ENSG00000173930,ENSG00000173930
CRD_3142	chr5	102360848	102380039	0.529051	-0.101445	0.691715
CRD_3143	chr5	102392088	102452925	0.427744	-0.136001	0.619064
CRD_3144	chr5	102453831	102567340	0.0231616	-0.0432897	0.156354
CRD_3145	chr5	103373556	103394045	0.504985	0.0522711	0.674794
CRD_3146	chr5	103754143	103832630	0.465268	-0.081257	0.645623
CRD_3147	chr5	103860236	103890639	0.0319279	0.0221528	0.17954	-0.222998	0.0274111	0.106128	ENSG00000283462,ENSG00000283462,ENSG00000283462,ENSG00000283462,ENSG00000283462
CRD_3148	chr5	103906343	103922903	0.00624443	0.0786981	0.0897272
CRD_3149	chr5	104643515	104716157	0.336886	-0.0209322	0.549957
CRD_3150	chr5	105370069	105459264	0.577472	-0.0287808	0.725955
CRD_3151	chr5	105480447	105522232	0.0444301	0.0109787	0.205652
CRD_3152	chr5	105523014	105544586	0.561512	-0.0704291	0.71573
CRD_3153	chr5	105774385	105818965	0.458951	0.049487	0.641985
CRD_3154	chr5	105820165	105950031	0.390499	-0.0221944	0.589749
CRD_3155	chr5	105976639	106074010	0.347543	0.0758711	0.557072
CRD_3156	chr5	106108937	106168011	0.457635	-0.0145486	0.641234
CRD_3157	chr5	106178901	106184157	0.288078	-0.0688385	0.507672
CRD_3158	chr5	106195306	106245599	0.705163	-0.0380787	0.811558
CRD_3159	chr5	106257397	106284119	0.507776	-0.0154739	0.676878
CRD_3160	chr5	106294223	106319042	0.574711	0.0223716	0.72416
CRD_3161	chr5	106342467	106372465	0.130797	0.0652675	0.34067
CRD_3162	chr5	106581324	106641644	0.60662	-0.0595468	0.747139
CRD_3163	chr5	106808749	106870575	0.368968	0.0340291	0.574809
CRD_3164	chr5	106897839	106986235	0.508728	-0.0394884	0.677441
CRD_3165	chr5	106987348	107128097	0.324122	0.0101509	0.538427
CRD_3166	chr5	107625020	107696576	0.244293	0.0633448	0.46422	-0.0173972	0.714749	0.814485	ENSG00000184349,ENSG00000184349,ENSG00000184349,ENSG00000184349,ENSG00000184349,ENSG00000184349
CRD_3167	chr5	107703763	107785400	0.396818	-0.0350644	0.594237
CRD_3168	chr5	107826286	107918408	0.32443	-0.0345883	0.538629
CRD_3169	chr5	107945419	107965228	0.447579	0.0294025	0.633864
CRD_3170	chr5	107971728	108028802	0.157073	0.0625845	0.373162
CRD_3171	chr5	108031026	108102194	0.00352242	0.0229057	0.07115
CRD_3172	chr5	109529536	109675376	0.62256	0.00972158	0.758066	0.0156682	0.0367772	0.126112	ENSG00000112893,ENSG00000249068,ENSG00000214794,ENSG00000249068,ENSG00000249476,ENSG00000198961,ENSG00000112893,ENSG00000112893,ENSG00000249068,ENSG00000112893,ENSG00000249476,ENSG00000198961
CRD_3173	chr5	109688700	109744044	0.449924	0.0202973	0.635601	0.0714932	0.0239863	0.097368	ENSG00000112893,ENSG00000249068,ENSG00000112893,ENSG00000112893
CRD_3174	chr5	109748699	109977761	0.252036	-0.00927651	0.472322	0.0714932	0.0239863	0.097368	ENSG00000249068,ENSG00000112893
CRD_3175	chr5	109999931	110087545	0.300798	-0.0930562	0.518937
CRD_3176	chr5	110087937	110106134	0.653193	0.0326648	0.778883
CRD_3177	chr5	110148722	110250828	0.936045	-0.0642176	0.959231
CRD_3178	chr5	110303016	110338936	0.0896177	-0.157267	0.284377
CRD_3179	chr5	110377935	110439783	0.371623	0.02438	0.575308
CRD_3180	chr5	110441080	110460050	0.821705	0.0562357	0.888202
CRD_3181	chr5	110475125	110519656	0.732193	0.060742	0.831433
CRD_3182	chr5	112277635	112295903	0.49431	-0.00225969	0.666328
CRD_3183	chr5	112315003	112365146	0.773608	-0.0226852	0.856737
CRD_3184	chr5	112915831	113048470	0.0366863	0.0279862	0.189173	0.0469945	0.143222	0.287807	ENSG00000129625,ENSG00000172795
CRD_3185	chr5	113532069	113556971	0.695617	-0.0835437	0.805481
CRD_3186	chr5	113562849	113598913	0.311476	0.030506	0.527755
CRD_3187	chr5	113606232	113679487	0.861774	-0.0118426	0.913504
CRD_3188	chr5	113710954	113793481	0.766049	-0.0333358	0.85206
CRD_3189	chr5	113794651	113832165	0.0464943	-0.0120563	0.209514
CRD_3190	chr5	113832240	113852606	0.757262	-0.0190246	0.847057
CRD_3191	chr5	113857000	113907103	0.81407	0.00813088	0.883086
CRD_3192	chr5	113913001	113929101	0.758257	0.033425	0.847599
CRD_3193	chr5	114140167	114183462	0.471782	0.0733086	0.64927
CRD_3194	chr5	114193324	114290211	0.251754	0.0343678	0.472201
CRD_3195	chr5	114305427	114352434	0.690152	0.0714433	0.801503
CRD_3196	chr5	114360929	114496950	0.196668	0.00708069	0.418275	-0.260973	4.65974e-08	1.26617e-05	ENSG00000080709,ENSG00000080709,ENSG00000080709
CRD_3197	chr5	114721100	114739459	0.343862	-0.102439	0.55488
CRD_3198	chr5	115157983	115180423	0.375624	0.0202081	0.577019	-0.119408	0.00214683	0.0200991	ENSG00000152503,ENSG00000152503
CRD_3199	chr5	115183317	115329182	0.162105	-0.0308197	0.378236	-0.0223022	0.0485755	0.148726	ENSG00000250197,ENSG00000271797,ENSG00000164221,ENSG00000164219,ENSG00000164219,ENSG00000164221
CRD_3200	chr5	115329426	115495224	0.0110978	0.0284934	0.113004
CRD_3201	chr5	115831127	116015737	0.0125285	-0.0655611	0.118829	-0.0659275	7.98548e-05	0.00225698	ENSG00000172901,ENSG00000172901,ENSG00000177879,ENSG00000177879,ENSG00000172901,ENSG00000177879,ENSG00000177879,ENSG00000145782,ENSG00000145782
CRD_3202	chr5	116032011	116360773	0.244187	-0.0548541	0.46422	-0.0523671	0.366719	0.530617	ENSG00000271918,ENSG00000268223,ENSG00000272265,ENSG00000145781
CRD_3203	chr5	116361013	116382679	0.153843	0.0105019	0.369733
CRD_3204	chr5	116410685	116492434	0.0655886	-0.0120279	0.248255	-0.0974145	0.0228307	0.095141	ENSG00000092421,ENSG00000248445,ENSG00000248445,ENSG00000248445,ENSG00000248445,ENSG00000248445,ENSG00000248445,ENSG00000248445,ENSG00000092421,ENSG00000092421,ENSG00000248445
CRD_3205	chr5	116535043	116575480	0.00245811	0.0162428	0.0634738	-0.0965419	0.0114813	0.0599221	ENSG00000092421,ENSG00000092421,ENSG00000239528,ENSG00000092421,ENSG00000092421,ENSG00000092421,ENSG00000092421,ENSG00000092421,ENSG00000092421,ENSG00000092421,ENSG00000092421,ENSG00000092421
CRD_3206	chr5	116576069	116696743	0.278937	0.00759324	0.500513	-0.0965419	0.0114813	0.0599221	ENSG00000092421,ENSG00000092421,ENSG00000092421
CRD_3207	chr5	117262101	117310529	0.0832155	-0.0985898	0.27431
CRD_3208	chr5	117849768	118048904	0.218694	-0.00452204	0.438271
CRD_3209	chr5	118316618	118411201	0.267799	-0.0693321	0.488892
CRD_3210	chr5	118458813	118488838	0.584339	0.0212196	0.731202
CRD_3211	chr5	118791620	118903473	0.43037	0.021795	0.621538
CRD_3212	chr5	119773414	119829076	0.0425749	-0.114748	0.202569
CRD_3213	chr5	119883711	119901646	0.996191	-0.0305265	0.99711
CRD_3214	chr5	119902691	120009462	0.374513	0.0534234	0.57673
CRD_3215	chr5	120500633	120619972	0.0862551	-0.0441512	0.278422
CRD_3216	chr5	121080705	121155091	0.537416	-0.0450001	0.696489
CRD_3217	chr5	121336701	121344886	0.31132	-0.0123618	0.527653
CRD_3218	chr5	121559509	121600500	0.47922	-0.0568938	0.654995
CRD_3219	chr5	121949857	122005545	0.0148048	-0.00315241	0.128624	-0.0167385	0.508406	0.651463	ENSG00000151304
CRD_3220	chr5	122012558	122062168	0.457838	0.0537873	0.641357
CRD_3221	chr5	122065416	122127406	0.0334478	0.0529551	0.182568	0.017623	0.783289	0.859337	ENSG00000113083
CRD_3222	chr5	122163169	122196320	0.341914	0.0327034	0.553483
CRD_3223	chr5	122226062	122295525	0.270945	-0.0567212	0.491537
CRD_3224	chr5	122851789	122897491	0.0786064	0.0813736	0.26743
CRD_3225	chr5	122901997	122943905	0.600978	0.0967946	0.743585	0.0227907	0.488773	0.636204	ENSG00000064652
CRD_3226	chr5	123511579	123599555	0.00929742	-0.0309537	0.103825	-0.0575854	0.0215254	0.0914696	ENSG00000151292,ENSG00000151292,ENSG00000151292
CRD_3227	chr5	123610945	123697439	0.195137	-0.0512954	0.416753
CRD_3228	chr5	123752499	123966068	0.0855208	0.133716	0.277778
CRD_3229	chr5	124030228	124252760	0.0953857	0.0344614	0.293029
CRD_3230	chr5	124310578	124452328	0.356638	0.11885	0.563611
CRD_3231	chr5	124462739	124574085	0.466121	0.0476749	0.645997
CRD_3232	chr5	124706770	124774032	0.2337	0.107638	0.45321	-0.000908216	0.974479	0.984611	ENSG00000168916,ENSG00000168916,ENSG00000168916,ENSG00000249112,ENSG00000168916,ENSG00000251456,ENSG00000168916
CRD_3233	chr5	124806458	124859478	0.447107	0.00681464	0.633773
CRD_3234	chr5	124880963	124889677	0.568425	-0.0271065	0.72042
CRD_3235	chr5	125499323	126003078	0.0817494	0.0516687	0.272435
CRD_3236	chr5	126003290	126178827	0.116081	0.16115	0.321966
CRD_3237	chr5	126182893	126435980	0.043434	0.0937463	0.203957	0.0787972	0.0314801	0.115182	ENSG00000155324,ENSG00000155324,ENSG00000155324,ENSG00000155324,ENSG00000248752,ENSG00000155324
CRD_3238	chr5	126479933	126491009	0.167986	0.0460894	0.385694	0.067911	0.0619692	0.172951	ENSG00000250602,ENSG00000250602,ENSG00000155324,ENSG00000250602
CRD_3239	chr5	126498604	126509231	0.0693851	0.157555	0.254709	0.0570248	0.457121	0.61058	ENSG00000250602,ENSG00000250602,ENSG00000250602,ENSG00000250602
CRD_3240	chr5	126516209	126848952	0.119583	0.0579573	0.326197	-0.0135696	0.0716967	0.190264	ENSG00000164904,ENSG00000164902,ENSG00000250602,ENSG00000113368
CRD_3241	chr5	126868632	127094869	0.0590232	0.0820674	0.235119	0.0189209	0.890969	0.932619	ENSG00000164241,ENSG00000164241,ENSG00000164241,ENSG00000173926,ENSG00000173926
CRD_3242	chr5	127095358	127300012	0.217603	-0.0482137	0.437208	0.0268942	0.133928	0.275395	ENSG00000164241,ENSG00000164244,ENSG00000283897,ENSG00000173926,ENSG00000145794,ENSG00000145794,ENSG00000145794
CRD_3243	chr5	128082737	128126615	0.122677	-0.00823069	0.329687	-0.072516	0.064161	0.176634	ENSG00000250329,ENSG00000250329,ENSG00000245937,ENSG00000250329
CRD_3244	chr5	128143544	128213652	0.0934775	0.0580843	0.289853	-0.115033	0.0259334	0.102774	ENSG00000064651,ENSG00000064651,ENSG00000250329
CRD_3245	chr5	128978177	129064245	0.72646	0.0809116	0.827194
CRD_3246	chr5	129375456	129418521	0.49652	-0.072423	0.667559
CRD_3247	chr5	129528842	129596502	0.371621	-0.15047	0.575308
CRD_3248	chr5	129618647	129631221	0.0146928	-0.183909	0.128358
CRD_3249	chr5	129717235	129963752	0.0640888	-0.0080133	0.245288	0.01109	0.761717	0.846372	ENSG00000198108
CRD_3250	chr5	130061945	130114992	0.310753	-0.00637	0.527514
CRD_3251	chr5	130141748	130445521	0.365744	-0.0291205	0.572331	-0.0823945	0.142194	0.286799	ENSG00000248610
CRD_3252	chr5	130456008	130915507	0.368992	-0.0458284	0.574809
CRD_3253	chr5	130938908	131165686	0.766768	0.0481593	0.852348	-0.0563227	0.049317	0.150051	ENSG00000169567,ENSG00000169567,ENSG00000186687
CRD_3254	chr5	131170398	131280852	0.0516899	0.0137808	0.219923	-0.0166118	0.719433	0.818288	ENSG00000158985,ENSG00000158985,ENSG00000186687
CRD_3255	chr5	132215012	132268740	0.0621974	0.0442357	0.241745	0.0876572	0.273582	0.439928	ENSG00000072682,ENSG00000131435,ENSG00000131435,ENSG00000131435,ENSG00000131435,ENSG00000131435,ENSG00000131435,ENSG00000131435,ENSG00000131435,ENSG00000072682,ENSG00000131435,ENSG00000131435
CRD_3256	chr5	132272879	132385933	0.0211999	0.165965	0.15011	0.0128178	0.0215491	0.0914696	ENSG00000197208,ENSG00000197375,ENSG00000283782,ENSG00000263597,ENSG00000233006,ENSG00000131435,ENSG00000197536,ENSG00000197375,ENSG00000233006,ENSG00000197375
CRD_3257	chr5	132386346	132428303	0.275075	0.112746	0.495985	-0.0386041	0.0108332	0.0579721	ENSG00000197536,ENSG00000197536,ENSG00000197536,ENSG00000197375,ENSG00000238160,ENSG00000238160,ENSG00000197536,ENSG00000197536,ENSG00000283782,ENSG00000283782,ENSG00000197536,ENSG00000197536,ENSG00000197375,ENSG00000283782
CRD_3258	chr5	132446702	132497382	0.294837	0.0874213	0.513848	0.0600623	0.115335	0.25221	ENSG00000113522,ENSG00000202533,ENSG00000125347,ENSG00000113525,ENSG00000202533,ENSG00000125347,ENSG00000234290
CRD_3259	chr5	132501109	132529465	0.0924928	0.194968	0.288124	0.0521839	0.0878123	0.212607	ENSG00000125347,ENSG00000113522,ENSG00000113525
CRD_3260	chr5	132540818	132778106	0.136115	0.107632	0.345901	0.0405698	0.184176	0.337448	ENSG00000205089,ENSG00000169194,ENSG00000205089,ENSG00000205089,ENSG00000131437,ENSG00000131437,ENSG00000113525,ENSG00000169194,ENSG00000131437,ENSG00000205089,ENSG00000164402,ENSG00000198944,ENSG00000164406,ENSG00000131437,ENSG00000131437,ENSG00000205089,ENSG00000164402,ENSG00000131437,ENSG00000235253,ENSG00000205089,ENSG00000205089,ENSG00000164402,ENSG00000164403,ENSG00000164402,ENSG00000164402,ENSG00000131437
CRD_3261	chr5	132779798	132822196	0.699666	0.0435275	0.807744	0.0186922	0.0684169	0.18438	ENSG00000198944,ENSG00000164402,ENSG00000164402,ENSG00000164402,ENSG00000198944,ENSG00000205089,ENSG00000131437,ENSG00000164405,ENSG00000205089,ENSG00000235253,ENSG00000164406,ENSG00000198944,ENSG00000164402,ENSG00000164406,ENSG00000235253,ENSG00000131437,ENSG00000131437,ENSG00000164403,ENSG00000170606,ENSG00000131437,ENSG00000164403,ENSG00000164402,ENSG00000205089,ENSG00000164402,ENSG00000164403,ENSG00000164404,ENSG00000164405,ENSG00000164403,ENSG00000164404,ENSG00000164403,ENSG00000164402,ENSG00000198944,ENSG00000198944,ENSG00000198944
CRD_3262	chr5	132829542	133248175	0.0374895	0.080959	0.191031	-0.00709236	0.0551186	0.160276	ENSG00000164404,ENSG00000249478,ENSG00000072364,ENSG00000155329,ENSG00000164406,ENSG00000155329,ENSG00000164403,ENSG00000170606,ENSG00000164404,ENSG00000164405
CRD_3263	chr5	133285595	133424137	0.880086	0.00996838	0.925801	0.0117909	0.866912	0.918718	ENSG00000249478
CRD_3264	chr5	133696870	133840183	0.171188	0.196965	0.38934
CRD_3265	chr5	133869200	133977817	0.411349	0.018315	0.60717	-0.0799632	0.00120414	0.0138319	ENSG00000213585,ENSG00000113583,ENSG00000113583,ENSG00000213585,ENSG00000113583,ENSG00000113583
CRD_3266	chr5	134524206	134587500	0.171387	0.116299	0.389385	0.155436	7.88992e-05	0.00225698	ENSG00000043143,ENSG00000043143,ENSG00000043143,ENSG00000043143
CRD_3267	chr5	134632455	134759011	0.842819	0.00255928	0.90122	-0.0100488	0.654963	0.767229	ENSG00000164615,ENSG00000145833,ENSG00000152700,ENSG00000113615
CRD_3268	chr5	135185635	135354289	0.00131818	0.149663	0.052776	-0.0629137	0.557882	0.69115	ENSG00000224186
CRD_3269	chr5	135374216	135398769	0.312872	-0.0439946	0.529044	-0.115241	0.0444562	0.140414	ENSG00000113648,ENSG00000113648,ENSG00000113648,ENSG00000270021
CRD_3270	chr5	135834112	135852430	0.0144906	-0.109614	0.127485	-0.0293459	0.0145483	0.0702983	ENSG00000145832,ENSG00000120708
CRD_3271	chr5	135862244	135887810	0.137016	0.132648	0.347055	-0.265119	0.0073008	0.0461308	ENSG00000145832,ENSG00000145832
CRD_3272	chr5	135977464	136081031	0.289902	0.0604674	0.509728	0.206427	0.097587	0.226978	ENSG00000120708,ENSG00000120708,ENSG00000120708,ENSG00000270123
CRD_3273	chr5	137218247	137255474	0.0916022	0.138652	0.286858
CRD_3274	chr5	138035972	138069083	0.0759726	0.116207	0.263809	-0.00870676	0.507349	0.650966	ENSG00000031003,ENSG00000031003,ENSG00000031003,ENSG00000246323,ENSG00000222924,ENSG00000031003
CRD_3275	chr5	138542672	138612074	0.0991645	0.019678	0.298835	-0.039957	0.124778	0.263149	ENSG00000044115,ENSG00000120705,ENSG00000113013,ENSG00000113013
CRD_3276	chr5	139394103	139440109	0.00099512	0.15407	0.046292	0.0290801	0.116179	0.253713	ENSG00000184584,ENSG00000170464,ENSG00000228672,ENSG00000170469,ENSG00000170464,ENSG00000228672,ENSG00000170464,ENSG00000170464,ENSG00000228672,ENSG00000170469,ENSG00000228672,ENSG00000170469,ENSG00000228672
CRD_3277	chr5	139684923	139698346	0.304363	0.0734196	0.521589
CRD_3278	chr5	139698641	139829080	0.0162468	0.0600161	0.134205	0.199067	0.000520895	0.00781181	ENSG00000146005,ENSG00000146005,ENSG00000271792,ENSG00000249131,ENSG00000146005,ENSG00000251387,ENSG00000249131,ENSG00000146005,ENSG00000146005,ENSG00000249131,ENSG00000146005
CRD_3279	chr5	139844430	140037292	0.000984943	0.183133	0.0462582	-0.022556	0.569684	0.699816	ENSG00000158458,ENSG00000250692,ENSG00000250692,ENSG00000158458,ENSG00000158458
CRD_3280	chr5	140043070	140183378	0.248962	0.0913191	0.469601	-0.0438506	0.16202	0.310117	ENSG00000254363,ENSG00000158458,ENSG00000245146,ENSG00000120306,ENSG00000185129,ENSG00000120306
CRD_3281	chr5	140205270	140246746	0.537847	0.0269375	0.696811	-0.0368933	0.560491	0.69222	ENSG00000113070,ENSG00000113070
CRD_3282	chr5	140261443	140322222	0.652199	0.0133174	0.778018	-0.044934	0.0809435	0.202711	ENSG00000113068,ENSG00000113068
CRD_3283	chr5	140322885	140373215	0.321577	0.110011	0.536456	-0.0186702	0.223705	0.384229	ENSG00000113070,ENSG00000113073,ENSG00000113070,ENSG00000113070,ENSG00000113068,ENSG00000253965
CRD_3284	chr5	140400791	140575713	0.00495738	-0.042766	0.0823513	0.0425339	0.569752	0.699816	ENSG00000243056,ENSG00000213523,ENSG00000283155,ENSG00000113108,ENSG00000249637
CRD_3285	chr5	140609011	140711641	0.720483	0.0513085	0.822976	0.00661871	0.334816	0.501502	ENSG00000113119,ENSG00000170445,ENSG00000131495,ENSG00000146007,ENSG00000120314,ENSG00000199990,ENSG00000240518,ENSG00000170458,ENSG00000240518
CRD_3286	chr5	140794745	140842046	0.0288804	0.311627	0.17171	0.08209	0.107752	0.242438	ENSG00000204967,ENSG00000204969,ENSG00000255408,ENSG00000204962
CRD_3287	chr5	140855812	141084782	0.000455465	0.125507	0.0362971	0.0198442	0.356	0.520712	ENSG00000248383,ENSG00000171815,ENSG00000250120,ENSG00000239389,ENSG00000239389,ENSG00000113212,ENSG00000255622,ENSG00000171815,ENSG00000243232,ENSG00000171815,ENSG00000250120
CRD_3288	chr5	141094510	141476951	0.262758	0.151375	0.484782	0.0288098	0.00773079	0.0475192	ENSG00000253159,ENSG00000113209,ENSG00000178913,ENSG00000254122,ENSG00000112852,ENSG00000240184,ENSG00000272070
CRD_3289	chr5	141488885	141509443	0.67448	0.0437033	0.790594	0.0735238	0.00154567	0.0161862	ENSG00000242419,ENSG00000240764,ENSG00000240184,ENSG00000240764,ENSG00000240184,ENSG00000240764
CRD_3290	chr5	141512438	141623562	0.915319	0.0427773	0.945746	0.075002	0.00154567	0.0161862	ENSG00000242419,ENSG00000131504,ENSG00000242419,ENSG00000240764,ENSG00000131504,ENSG00000131504,ENSG00000240764,ENSG00000131504
CRD_3291	chr5	141636239	141703005	0.00306361	0.104654	0.0670694	0.0113335	0.792076	0.866652	ENSG00000197948,ENSG00000120318,ENSG00000171720,ENSG00000120318,ENSG00000120318,ENSG00000120318,ENSG00000120318
CRD_3292	chr5	141729256	141846381	0.000829851	0.0248723	0.043889	0.00888006	0.756303	0.843248	ENSG00000156453
CRD_3293	chr5	141849011	141880351	0.000970389	-0.00728645	0.0462582	-0.00974166	0.341997	0.507611	ENSG00000081791,ENSG00000081791,ENSG00000013561,ENSG00000156453,ENSG00000156453,ENSG00000156453,ENSG00000013561,ENSG00000113555,ENSG00000156453,ENSG00000120318,ENSG00000156453
CRD_3294	chr5	141914085	142321211	0.00793634	0.0446019	0.0978275	0.0194692	0.0924349	0.220802	ENSG00000113552,ENSG00000081791,ENSG00000113552,ENSG00000113555,ENSG00000081791,ENSG00000131507,ENSG00000280047,ENSG00000013561,ENSG00000131507,ENSG00000131507,ENSG00000113555,ENSG00000271871,ENSG00000113555,ENSG00000131507,ENSG00000013561,ENSG00000113555,ENSG00000131507,ENSG00000280047,ENSG00000113552
CRD_3295	chr5	142324327	142492043	0.379544	0.0479808	0.580979	-0.171815	0.135523	0.277616	ENSG00000187678,ENSG00000231185,ENSG00000187678
CRD_3296	chr5	142845303	143003313	0.00408705	0.164611	0.0753892
CRD_3297	chr5	143023321	143102733	0.0202293	0.263638	0.147138
CRD_3298	chr5	143106230	143230681	0.628101	0.0157527	0.762423	-0.0457586	0.131324	0.272462	ENSG00000145819
CRD_3299	chr5	144292092	144336893	0.131361	0.0806592	0.341019
CRD_3300	chr5	144352182	144390523	0.330402	0.131884	0.543459
CRD_3301	chr5	144398993	144618745	0.105252	0.0603932	0.306373
CRD_3302	chr5	144620190	144878051	0.850349	-0.00959156	0.90626
CRD_3303	chr5	144942400	144970820	0.464975	0.00868904	0.645512
CRD_3304	chr5	144981280	145022183	0.475645	-0.038592	0.652107
CRD_3305	chr5	146233518	146779155	0.0454844	0.106067	0.207437	-0.0494997	0.0845516	0.207748	ENSG00000173250,ENSG00000113649,ENSG00000248568,ENSG00000091010,ENSG00000173250,ENSG00000248568,ENSG00000248568
CRD_3306	chr5	146779295	146836595	0.000361671	0.17487	0.0346453
CRD_3307	chr5	146877125	146994295	0.0195077	0.23133	0.144364	-0.0307126	0.771829	0.852495	ENSG00000249553,ENSG00000156475,ENSG00000249553,ENSG00000156475
CRD_3308	chr5	147017196	147072960	0.121804	0.217726	0.328541	0.00939089	0.715021	0.814604	ENSG00000156475,ENSG00000156475,ENSG00000156475
CRD_3309	chr5	147092032	147265791	0.0524084	0.134013	0.22125	0.0158912	0.87968	0.924866	ENSG00000250343,ENSG00000169302,ENSG00000156475,ENSG00000169302,ENSG00000169302,ENSG00000156475,ENSG00000156475
CRD_3310	chr5	147310243	147484351	0.368402	0.100289	0.574216	0.146387	0.000347452	0.00594461	ENSG00000113657,ENSG00000113657,ENSG00000113657
CRD_3311	chr5	148403346	148832013	0.149319	0.0735402	0.363895	-0.0259738	0.0158175	0.0743329	ENSG00000145868,ENSG00000169252,ENSG00000169252,ENSG00000169252,ENSG00000169252,ENSG00000145868,ENSG00000169252
CRD_3312	chr5	148833173	148905140	0.165979	0.15228	0.383158	0.00314713	0.957355	0.97277	ENSG00000169252,ENSG00000169252
CRD_3313	chr5	148949881	148996665	0.00905149	0.25462	0.102797
CRD_3314	chr5	148998193	149054420	0.10585	0.0541426	0.307138	-0.170842	0.000571503	0.00833392	ENSG00000169247,ENSG00000169247,ENSG00000250072,ENSG00000169247
CRD_3315	chr5	149062385	149272622	0.00342438	0.119316	0.0706631	0.0753802	0.102344	0.233909	ENSG00000173210,ENSG00000200161,ENSG00000157510,ENSG00000157510,ENSG00000173210,ENSG00000207714,ENSG00000145882,ENSG00000249669,ENSG00000164284,ENSG00000157510,ENSG00000173210
CRD_3316	chr5	149317201	149358718	0.235211	0.0603485	0.454315	0.0731017	0.114754	0.251167	ENSG00000253618,ENSG00000157510,ENSG00000164284,ENSG00000164284
CRD_3317	chr5	149428765	149452590	0.0173498	0.110046	0.136889	0.290684	0.0213622	0.0913723	ENSG00000284182,ENSG00000276365,ENSG00000249669
CRD_3318	chr5	149517685	149640355	0.0875865	0.0322836	0.280676	-0.0308845	0.581629	0.708127	ENSG00000241112,ENSG00000230551,ENSG00000183111,ENSG00000230551,ENSG00000113712,ENSG00000183111,ENSG00000183111,ENSG00000241112,ENSG00000241112,ENSG00000113712,ENSG00000230551,ENSG00000183111,ENSG00000113712
CRD_3319	chr5	149677732	149731841	0.529402	-0.025358	0.6918	0.0207045	0.47431	0.62525	ENSG00000199047,ENSG00000155846
CRD_3320	chr5	149828463	150066320	0.343511	-0.0343286	0.554623	0.0126716	0.219724	0.379881	ENSG00000182578,ENSG00000155846,ENSG00000182578,ENSG00000132915,ENSG00000200334,ENSG00000155850,ENSG00000155850,ENSG00000113716,ENSG00000113716,ENSG00000132915,ENSG00000164296,ENSG00000164296
CRD_3321	chr5	150069139	150086853	0.476083	-0.0378905	0.652214	0.0288088	0.689476	0.7968	ENSG00000182578,ENSG00000182578
CRD_3322	chr5	150105989	150130485	0.454109	0.0105249	0.638735	0.0676315	0.0677928	0.183207	ENSG00000182578,ENSG00000182578,ENSG00000113721,ENSG00000182578,ENSG00000182578
CRD_3323	chr5	150154425	150333297	0.203745	0.0915288	0.424492	0.0539351	0.13099	0.272	ENSG00000183876,ENSG00000070808,ENSG00000113721,ENSG00000183876,ENSG00000183876,ENSG00000070808,ENSG00000070814,ENSG00000070808,ENSG00000070808,ENSG00000183876,ENSG00000070808,ENSG00000113721,ENSG00000183876,ENSG00000113721,ENSG00000070814
CRD_3324	chr5	150333428	150358062	0.106861	-0.0953413	0.30849	0.0783129	0.362567	0.526167	ENSG00000183876,ENSG00000070814,ENSG00000070814,ENSG00000183876
CRD_3325	chr5	150411334	150504729	0.0388269	-0.00274185	0.19465	0.0643799	0.0157271	0.0742687	ENSG00000164587,ENSG00000019582,ENSG00000070614,ENSG00000070614,ENSG00000070614,ENSG00000070614,ENSG00000070614,ENSG00000070614,ENSG00000164587,ENSG00000019582,ENSG00000019582,ENSG00000164591,ENSG00000019582,ENSG00000070614,ENSG00000164587,ENSG00000019582,ENSG00000070614,ENSG00000019582,ENSG00000164587,ENSG00000070614,ENSG00000019582
CRD_3326	chr5	150522826	150561431	0.240097	0.0963297	0.45915
CRD_3327	chr5	150645004	150674600	0.140254	0.125857	0.351821	0.0155137	0.842265	0.905234	ENSG00000164591,ENSG00000164591,ENSG00000164591
CRD_3328	chr5	150700331	150847360	0.14644	0.0680456	0.360315	-0.0488536	0.135122	0.277145	ENSG00000237693,ENSG00000132912,ENSG00000256235,ENSG00000132912,ENSG00000132912,ENSG00000086589
CRD_3329	chr5	150999668	151015213	0.151963	0.10967	0.367043	-0.0092682	0.919082	0.950705	ENSG00000211445
CRD_3330	chr5	151037919	151081592	0.0966003	0.0658286	0.294272	0.0569639	0.0726595	0.191876	ENSG00000145901,ENSG00000145901,ENSG00000145901,ENSG00000145901
CRD_3331	chr5	151319330	151687531	0.000721998	0.0742416	0.0429396	-0.0601885	0.105754	0.238912	ENSG00000276622,ENSG00000113140,ENSG00000260581,ENSG00000271795,ENSG00000270904,ENSG00000271795,ENSG00000113140,ENSG00000271795,ENSG00000260581,ENSG00000113140,ENSG00000123643,ENSG00000113140
CRD_3332	chr5	151693659	151725057	0.0196438	-0.0673355	0.144776	-0.0550561	0.3012	0.469531	ENSG00000271795,ENSG00000272112,ENSG00000260581,ENSG00000113140
CRD_3333	chr5	151740353	151825930	0.000389703	0.00581515	0.0346453	-0.0300054	0.0439534	0.139497	ENSG00000177556,ENSG00000145907,ENSG00000177556
CRD_3334	chr5	151975041	152066139	0.0248678	-0.0861489	0.160935
CRD_3335	chr5	152770585	152872589	0.778004	-0.0271856	0.860071
CRD_3336	chr5	154610357	154650672	0.534291	0.0573481	0.695419
CRD_3337	chr5	154682399	154835818	0.0174701	0.0288668	0.13706	0.008015	0.036302	0.125635	ENSG00000155506,ENSG00000155506,ENSG00000155506,ENSG00000155506,ENSG00000155506,ENSG00000155506,ENSG00000155506,ENSG00000170271,ENSG00000155506,ENSG00000170271,ENSG00000155506,ENSG00000155506
CRD_3338	chr5	154849322	154941632	0.00386419	-0.171912	0.0736315	-0.017001	0.549937	0.685059	ENSG00000170271,ENSG00000082516,ENSG00000155508,ENSG00000082515
CRD_3339	chr5	154947519	155330244	0.210838	-0.057124	0.430698	-0.0174273	0.615959	0.734465	ENSG00000082516,ENSG00000082515,ENSG00000253261
CRD_3340	chr5	155445905	155944193	0.112823	-0.0280828	0.318663
CRD_3341	chr5	155954804	155987945	0.000238386	0.106786	0.0325143
CRD_3342	chr5	156043216	156159726	0.286993	-0.0910926	0.506964
CRD_3343	chr5	156326575	156411856	9.53017e-05	0.166821	0.0295377	0.0383393	0.340754	0.506648	ENSG00000170624
CRD_3344	chr5	156414095	156474932	0.186609	0.0849061	0.408224
CRD_3345	chr5	156507021	156526743	0.233498	0.0628468	0.452928
CRD_3346	chr5	156526934	156591275	0.0107578	0.12589	0.110871
CRD_3347	chr5	156770757	156839620	0.049506	0.149111	0.215054
CRD_3348	chr5	156914109	157107508	0.233992	0.0768647	0.453392	0.0940807	0.110923	0.246219	ENSG00000270560,ENSG00000145850,ENSG00000113249,ENSG00000135077,ENSG00000145850
CRD_3349	chr5	157108361	157308168	0.100071	0.0500598	0.30011	0.0188441	0.179778	0.33202	ENSG00000055163,ENSG00000055163,ENSG00000055163,ENSG00000135077,ENSG00000135077,ENSG00000155868,ENSG00000135077,ENSG00000055163,ENSG00000055163,ENSG00000055163
CRD_3350	chr5	157312167	157344767	0.356381	0.0351231	0.563611	0.0782374	0.0304725	0.113042	ENSG00000172568,ENSG00000172568,ENSG00000172568,ENSG00000055163,ENSG00000172568,ENSG00000055163
CRD_3351	chr5	157353230	157447457	0.17692	0.109597	0.395542	0.0258447	0.0744491	0.194021	ENSG00000172548,ENSG00000172568,ENSG00000248544,ENSG00000251405,ENSG00000248544,ENSG00000248544,ENSG00000055163,ENSG00000248544,ENSG00000251405
CRD_3352	chr5	157449107	157512270	5.00522e-06	0.00163201	0.0175639	0.000231421	0.102653	0.234174	ENSG00000251405,ENSG00000172548,ENSG00000135074,ENSG00000172568,ENSG00000248544,ENSG00000172548,ENSG00000172548,ENSG00000135074,ENSG00000251405,ENSG00000055163,ENSG00000251405,ENSG00000155858,ENSG00000172548,ENSG00000172548,ENSG00000251405,ENSG00000248544
CRD_3353	chr5	157523798	157547086	0.196034	0.180455	0.417721
CRD_3354	chr5	158826279	158854524	0.346394	0.106333	0.55633
CRD_3355	chr5	159308644	159332044	0.0268072	0.142041	0.166596	-0.0866027	0.385402	0.546604	ENSG00000221601,ENSG00000249738,ENSG00000249738,ENSG00000221601,ENSG00000249738,ENSG00000249738,ENSG00000249738
CRD_3356	chr5	159359670	159472283	0.0826455	-0.120017	0.273306
CRD_3357	chr5	159504615	159543848	0.631733	0.0440974	0.764394
CRD_3358	chr5	159713970	159774115	0.52447	-0.0272691	0.689706
CRD_3359	chr5	159819777	160022383	0.00115315	0.00591501	0.0495774	0.0230995	0.166773	0.316475	ENSG00000170214,ENSG00000113312,ENSG00000170214,ENSG00000170214,ENSG00000223908,ENSG00000170214,ENSG00000170214
CRD_3360	chr5	160030864	160269906	0.000746132	0.0485347	0.0430558	-0.0201246	0.0572013	0.163784	ENSG00000135083,ENSG00000145860,ENSG00000145864,ENSG00000170234,ENSG00000170231,ENSG00000170231,ENSG00000145861,ENSG00000170234,ENSG00000113312,ENSG00000170231,ENSG00000170234,ENSG00000170214,ENSG00000170231,ENSG00000164609,ENSG00000145863,ENSG00000221886,ENSG00000247699,ENSG00000113312,ENSG00000170234,ENSG00000113312,ENSG00000170234,ENSG00000170231,ENSG00000249738,ENSG00000164611,ENSG00000170234
CRD_3361	chr5	160601376	160649689	0.00883865	0.0249409	0.10144	-0.125951	0.0221041	0.0932324	ENSG00000253687,ENSG00000118322
CRD_3362	chr5	160667559	160697706	0.453853	-0.00960958	0.638658	-0.125951	0.0221041	0.0932324	ENSG00000118322
CRD_3363	chr5	160743568	160759737	0.0217585	0.0271353	0.152252
CRD_3364	chr5	160774172	160850739	0.895853	-0.00147036	0.935814	-0.125951	0.0221041	0.0932324	ENSG00000118322,ENSG00000118322,ENSG00000118322
CRD_3365	chr5	161096004	161132878	0.690359	0.0186605	0.801557
CRD_3366	chr5	161138921	161289592	0.757076	-0.00502143	0.846958
CRD_3367	chr5	161509782	161547093	0.200134	0.0811169	0.421928	-0.0142515	0.702175	0.80697	ENSG00000145864,ENSG00000145864
CRD_3368	chr5	161555620	161749050	0.471044	-0.0217622	0.649122
CRD_3369	chr5	161765871	161866250	0.918895	0.00738033	0.947834	-0.103777	0.0157739	0.0742687	ENSG00000022355,ENSG00000022355,ENSG00000022355,ENSG00000022355,ENSG00000022355
CRD_3370	chr5	161874094	161960880	0.182825	-0.0255734	0.403964	-0.103777	0.0157739	0.0742687	ENSG00000022355
CRD_3371	chr5	162016553	162071828	0.193126	0.0264719	0.41411	-0.0848124	0.0243819	0.0981536	ENSG00000113327
CRD_3372	chr5	162083109	162103870	0.700783	0.0338818	0.808124	-0.0848124	0.0243819	0.0981536	ENSG00000113327
CRD_3373	chr5	162287993	162323299	0.91047	0.0172639	0.942247
CRD_3374	chr5	163053751	163133812	0.183692	-0.0189966	0.404837
CRD_3375	chr5	163908132	163947896	0.779453	0.00215649	0.861234
CRD_3376	chr5	164334274	164376423	0.233502	0.0450027	0.452928	-0.328613	0.000127097	0.003119	ENSG00000241956
CRD_3377	chr5	164673168	164750328	0.273876	0.0157917	0.494788
CRD_3378	chr5	165601344	165618108	0.13053	-0.0108841	0.34035
CRD_3379	chr5	165623529	165654967	0.14698	0.0961792	0.361236
CRD_3380	chr5	165664792	165684191	0.753437	-0.0140581	0.84516
CRD_3381	chr5	165686301	165734002	0.425817	-0.0608342	0.617715
CRD_3382	chr5	165741370	165762622	0.468872	-0.0556767	0.647716
CRD_3383	chr5	165791151	165808970	0.583466	-0.0417577	0.730486
CRD_3384	chr5	165820450	165861103	0.685429	0.029456	0.797788
CRD_3385	chr5	166053558	166077395	0.589348	0.0181173	0.735247
CRD_3386	chr5	166082752	166158087	0.765176	-0.0413783	0.85178
CRD_3387	chr5	166198030	166293384	0.352733	0.00215714	0.561478
CRD_3388	chr5	166529590	166624716	0.847167	0.00148647	0.9042
CRD_3389	chr5	167296734	167310680	0.830073	0.0385448	0.893751
CRD_3390	chr5	167311290	167425010	0.769178	0.0334651	0.85379
CRD_3391	chr5	168291387	168325966	0.168159	0.0527191	0.385989	0.133103	2.65421e-05	0.00107473	ENSG00000113645,ENSG00000113645,ENSG00000113645,ENSG00000113645,ENSG00000113645
CRD_3392	chr5	168328780	168529264	0.191247	0.0104961	0.412659	0.0106525	7.9624e-05	0.00225698	ENSG00000188573,ENSG00000113645,ENSG00000113645,ENSG00000113643,ENSG00000113645,ENSG00000188573,ENSG00000113643
CRD_3393	chr5	168679204	168797589	0.404483	0.00529941	0.601505	-0.0762296	0.375229	0.537183	ENSG00000254042,ENSG00000254042,ENSG00000207739,ENSG00000184347,ENSG00000254042,ENSG00000254042,ENSG00000254042
CRD_3394	chr5	169197434	169330826	0.0835575	-0.0210638	0.274668	-0.0681073	0.209575	0.368025	ENSG00000184347,ENSG00000184347
CRD_3395	chr5	169895313	169946468	0.0036658	-0.0586577	0.0720792	0.0755579	0.0748272	0.194645	ENSG00000134516,ENSG00000204767,ENSG00000204767
CRD_3396	chr5	170296939	170348621	0.244436	-0.106612	0.464391	-0.0453256	0.0217086	0.0918832	ENSG00000250274,ENSG00000182132,ENSG00000235172,ENSG00000182132,ENSG00000043462,ENSG00000043462,ENSG00000235172
CRD_3397	chr5	170353476	170439725	0.314684	-0.0452926	0.530876	-0.13001	0.0109138	0.0582112	ENSG00000182132,ENSG00000182132,ENSG00000182132,ENSG00000182132
CRD_3398	chr5	170493009	170543288	0.00166768	-0.110489	0.0550107	-0.13001	0.0109138	0.0582112	ENSG00000182132,ENSG00000182132
CRD_3399	chr5	170552165	170598427	0.00260838	-0.20321	0.0653587
CRD_3400	chr5	170603509	170696596	0.0462451	-0.00124531	0.20915
CRD_3401	chr5	170791287	171158092	0.255394	0.00861136	0.475538	-0.101726	0.0760606	0.196102	ENSG00000253966,ENSG00000204764,ENSG00000204764
CRD_3402	chr5	171962604	172163776	0.00412115	0.0685723	0.0753998	0.00169568	0.210991	0.36974	ENSG00000072786,ENSG00000072786,ENSG00000072803
CRD_3403	chr5	172175290	172365429	0.502032	0.0434404	0.672575	0.0530788	0.0879087	0.212617	ENSG00000072786,ENSG00000168246,ENSG00000168246
CRD_3404	chr5	172370162	172446390	0.0792637	0.0100928	0.268508	0.0437624	0.378276	0.539807	ENSG00000174705,ENSG00000174705,ENSG00000174705,ENSG00000174705,ENSG00000174705,ENSG00000174705
CRD_3405	chr5	172446486	172479676	0.788051	0.0411325	0.866437	0.0437624	0.378276	0.539807	ENSG00000174705,ENSG00000174705,ENSG00000174705,ENSG00000174705,ENSG00000174705,ENSG00000174705
CRD_3406	chr5	172486540	172574286	0.941527	0.0403073	0.962238
CRD_3407	chr5	172576080	172697879	0.0117877	-0.0995318	0.11585	-0.109525	0.0485302	0.148726	ENSG00000253445,ENSG00000265160,ENSG00000214357,ENSG00000214357
CRD_3408	chr5	172702739	172741138	0.228284	-0.0424697	0.448312
CRD_3409	chr5	172770530	172873483	0.180866	0.0575237	0.401677	0.104207	0.16617	0.315769	ENSG00000113719,ENSG00000113719,ENSG00000120129,ENSG00000120129,ENSG00000113719,ENSG00000120129
CRD_3410	chr5	172877822	172903242	0.0023502	0.117651	0.0629355	0.0316703	0.221079	0.381471	ENSG00000113719
CRD_3411	chr5	172932407	172984675	0.281368	-0.0378557	0.502781	-0.0486488	0.0597997	0.168542	ENSG00000113719,ENSG00000037241,ENSG00000113732
CRD_3412	chr5	173020636	173294438	0.0102416	0.0405297	0.109042	-0.0612327	0.191019	0.345812	ENSG00000212402,ENSG00000113739,ENSG00000164463,ENSG00000252169,ENSG00000212402,ENSG00000113734,ENSG00000113734
CRD_3413	chr5	173328338	173495628	0.0688048	0.133607	0.253617	-0.320117	0.0516151	0.154623	ENSG00000253968,ENSG00000113739,ENSG00000113739
CRD_3414	chr5	173549662	173644536	0.0351585	0.0988877	0.18612	-0.0372891	0.0129024	0.0646984	ENSG00000145919,ENSG00000184845,ENSG00000145919,ENSG00000253686,ENSG00000204758,ENSG00000145919,ENSG00000113739,ENSG00000170091,ENSG00000253959,ENSG00000145919,ENSG00000145919,ENSG00000254164,ENSG00000037241
CRD_3415	chr5	173767929	173869702	0.00736901	0.0230515	0.0953557	0.0329208	0.886836	0.929895	ENSG00000253686,ENSG00000254211,ENSG00000113742,ENSG00000170091,ENSG00000253686,ENSG00000253686,ENSG00000113742
CRD_3416	chr5	173872205	174083814	0.0176334	0.0889116	0.137591	0.0094233	0.939357	0.963143	ENSG00000113742,ENSG00000185056,ENSG00000113742,ENSG00000113742,ENSG00000113742,ENSG00000113742,ENSG00000113742,ENSG00000170091,ENSG00000113742
CRD_3417	chr5	174119270	174176695	9.60486e-06	-0.0883366	0.0175639
CRD_3418	chr5	174571805	174736244	0.163806	0.0971248	0.38023
CRD_3419	chr5	174751586	174839973	0.304493	-0.0246297	0.521589
CRD_3420	chr5	174844925	175471154	0.468938	0.0659709	0.647716	0.0867719	0.00370351	0.0287466	ENSG00000184845,ENSG00000248293,ENSG00000248293,ENSG00000164466
CRD_3421	chr5	175477988	175689908	0.882199	0.0403738	0.92735	-0.0232613	0.558005	0.69115	ENSG00000164466,ENSG00000113749
CRD_3422	chr5	175696491	176574358	0.040321	-0.007545	0.198119	-0.000409876	0.453047	0.608223	ENSG00000145920,ENSG00000175416,ENSG00000170085,ENSG00000145920,ENSG00000048162,ENSG00000146083,ENSG00000051596,ENSG00000175414,ENSG00000074317,ENSG00000113763,ENSG00000175416,ENSG00000122203,ENSG00000175414,ENSG00000146083,ENSG00000146083,ENSG00000074276,ENSG00000175766,ENSG00000113194,ENSG00000048162,ENSG00000074276,ENSG00000170085,ENSG00000122203,ENSG00000145920,ENSG00000169258,ENSG00000113194,ENSG00000146066,ENSG00000048140
CRD_3423	chr5	176609415	176658511	0.0596214	0.0417866	0.236519	0.0406929	0.106971	0.241105	ENSG00000048140,ENSG00000175766,ENSG00000169258,ENSG00000048140,ENSG00000048140
CRD_3424	chr5	177390527	177510447	0.00596388	0.0760867	0.0880817	0.00746997	0.677269	0.785652	ENSG00000113758,ENSG00000131183,ENSG00000198055,ENSG00000198055,ENSG00000113758,ENSG00000198055,ENSG00000198055,ENSG00000196923,ENSG00000113758,ENSG00000113758,ENSG00000113758,ENSG00000279821,ENSG00000146094,ENSG00000146094,ENSG00000198055,ENSG00000113758,ENSG00000196923,ENSG00000131188,ENSG00000196923,ENSG00000113758,ENSG00000113758,ENSG00000246334,ENSG00000131188
CRD_3425	chr5	177591910	178233312	0.373148	0.013759	0.576156	-0.0165969	0.181344	0.333896	ENSG00000175309,ENSG00000145912,ENSG00000175309,ENSG00000251211,ENSG00000184840,ENSG00000197451,ENSG00000145916,ENSG00000027847,ENSG00000027847,ENSG00000175309,ENSG00000145912
CRD_3426	chr5	178249721	178461499	0.185742	0.0672377	0.407621	-0.0316602	0.181344	0.333896	ENSG00000145916,ENSG00000050767,ENSG00000145912,ENSG00000271681,ENSG00000113240,ENSG00000197451,ENSG00000175309,ENSG00000175309
CRD_3427	chr5	178542412	178590630	0.00146748	0.351527	0.0535692	-0.0854951	0.185804	0.339662	ENSG00000050767,ENSG00000050767
CRD_3428	chr5	178626042	178896565	0.478489	0.0375662	0.654457	-0.0133537	0.901699	0.939276	ENSG00000198939,ENSG00000113240,ENSG00000169131,ENSG00000178338
CRD_3429	chr5	179678031	179763518	0.203213	0.00092305	0.424492	0.00136683	0.691594	0.797846	ENSG00000127022,ENSG00000161021,ENSG00000127022
CRD_3430	chr5	179795947	179821407	0.139652	0.00101163	0.350968	0.0526509	0.657012	0.768888	ENSG00000213316,ENSG00000161013,ENSG00000161011,ENSG00000161011
CRD_3431	chr5	179821552	179907257	0.0431625	0.182091	0.20369	0.0145558	0.854983	0.913178	ENSG00000197226,ENSG00000213316,ENSG00000161010,ENSG00000245317,ENSG00000161010,ENSG00000161013,ENSG00000197226,ENSG00000161011,ENSG00000161010,ENSG00000161011,ENSG00000197226,ENSG00000161010,ENSG00000197226,ENSG00000245317,ENSG00000197226
CRD_3432	chr5	179963393	180093948	0.603686	0.0222695	0.745532	0.0613077	0.00357616	0.0280267	ENSG00000249412,ENSG00000249412,ENSG00000249412,ENSG00000113269,ENSG00000113269,ENSG00000113269,ENSG00000113269,ENSG00000253480,ENSG00000113269,ENSG00000249412,ENSG00000253480,ENSG00000113269,ENSG00000113269,ENSG00000113269
CRD_3433	chr5	180135171	180207876	0.045573	0.0105175	0.207595	0.0134585	0.507125	0.650966	ENSG00000146090,ENSG00000146090,ENSG00000146090,ENSG00000146090,ENSG00000050748,ENSG00000050748,ENSG00000146090,ENSG00000146090,ENSG00000146090,ENSG00000146090
CRD_3434	chr5	180208437	180343728	0.110483	0.077481	0.315231	0.027808	0.459849	0.612166	ENSG00000050748,ENSG00000131459,ENSG00000050748,ENSG00000146090,ENSG00000050748,ENSG00000248367,ENSG00000131459
CRD_3435	chr5	181188395	181218516	0.504331	-0.0362414	0.674512	-0.036356	0.159796	0.307993	ENSG00000250222,ENSG00000233937,ENSG00000146063,ENSG00000146054,ENSG00000146054,ENSG00000183718,ENSG00000146054,ENSG00000146063,ENSG00000248473,ENSG00000248514,ENSG00000146063,ENSG00000204628,ENSG00000248275
CRD_3436	chr5	181222057	181262207	0.0353069	-0.0626091	0.186393	-0.00223381	0.0947028	0.223054	ENSG00000233937,ENSG00000146063,ENSG00000204628,ENSG00000183718
CRD_3437	chr6	168954	328429	0.227134	-0.0119677	0.447582	0.0232656	0.817779	0.887159	ENSG00000218577,ENSG00000112679,ENSG00000112679,ENSG00000230433,ENSG00000112679,ENSG00000112679,ENSG00000112679,ENSG00000112679,ENSG00000112679,ENSG00000112679
CRD_3438	chr6	336705	374275	0.555857	0.0722613	0.710607	0.0144234	0.573126	0.702635	ENSG00000112679
CRD_3439	chr6	437000	593468	2.18596e-07	-0.0753747	0.00189916	-0.0270297	0.360982	0.525153	ENSG00000230433,ENSG00000112685,ENSG00000230433,ENSG00000272463,ENSG00000230433,ENSG00000230433,ENSG00000230433,ENSG00000230433,ENSG00000230433
CRD_3440	chr6	1873248	2081457	0.0904305	-0.129683	0.285453
CRD_3441	chr6	2104317	2354160	0.155714	0.130079	0.372069	0.00829977	0.860397	0.91594	ENSG00000112699
CRD_3442	chr6	2460031	2632765	0.305923	0.0364483	0.52279	0.0278604	0.796056	0.869222	ENSG00000280423,ENSG00000164385,ENSG00000164385
CRD_3443	chr6	3226882	3248319	0.321361	0.0296103	0.536301	-0.0913871	0.00735325	0.0462452	ENSG00000180822,ENSG00000137285,ENSG00000180822,ENSG00000137267,ENSG00000137285,ENSG00000137274,ENSG00000137285,ENSG00000180822,ENSG00000180822,ENSG00000180822,ENSG00000137285,ENSG00000272320,ENSG00000137285
CRD_3444	chr6	3251506	3285652	0.0822461	0.127075	0.273306	0.0320994	0.0675601	0.182781	ENSG00000180822,ENSG00000137266
CRD_3445	chr6	3285740	3328444	0.916178	-0.0131831	0.946368	0.0288341	0.0675601	0.182781	ENSG00000137266,ENSG00000137266,ENSG00000272320,ENSG00000272320,ENSG00000272320
CRD_3446	chr6	3341318	3390202	0.0748043	-0.016959	0.262596	0.0348433	0.160439	0.30862	ENSG00000137266,ENSG00000270504,ENSG00000137266,ENSG00000137274,ENSG00000272320,ENSG00000272320,ENSG00000272320,ENSG00000168994,ENSG00000137266,ENSG00000272320,ENSG00000137274,ENSG00000137266,ENSG00000137266,ENSG00000272320
CRD_3447	chr6	3396581	3404060	0.0195022	0.125373	0.144364
CRD_3448	chr6	3410742	3456240	0.00522811	0.218032	0.0833428	0.0706871	0.0343707	0.121195	ENSG00000137266,ENSG00000137266,ENSG00000137266
CRD_3449	chr6	3456697	3489711	0.812658	0.0223573	0.882105	0.0706871	0.0343707	0.121195	ENSG00000137266,ENSG00000137266,ENSG00000137266
CRD_3450	chr6	3506262	3733044	0.0170395	0.117605	0.136524
CRD_3451	chr6	3808720	3941260	0.108113	0.0382565	0.310404	0.0758548	0.448799	0.604746	ENSG00000217566,ENSG00000145945,ENSG00000260604,ENSG00000218472
CRD_3452	chr6	4018161	4461596	0.0112679	-0.0165844	0.113305	-0.0508212	0.00120862	0.0138506	ENSG00000254821,ENSG00000198721,ENSG00000272248,ENSG00000112739,ENSG00000230648
CRD_3453	chr6	4466352	4582142	0.400203	-0.00935162	0.597416
CRD_3454	chr6	4585698	4648282	0.00374562	-0.0434689	0.0723174
CRD_3455	chr6	4664078	4804589	0.0862921	0.0067595	0.278422
CRD_3456	chr6	6057505	6438705	0.0545148	0.0425393	0.226398
CRD_3457	chr6	6556815	6725440	0.335932	-0.00722411	0.549327	0.0353893	0.000778782	0.0104898	ENSG00000112799,ENSG00000112799,ENSG00000216863,ENSG00000216863,ENSG00000216863,ENSG00000226281,ENSG00000279368
CRD_3458	chr6	6725756	6800365	0.750091	0.00433204	0.843161
CRD_3459	chr6	6810742	6841860	0.388819	-0.0776078	0.588509
CRD_3460	chr6	6886113	6907705	0.240197	-0.145909	0.45915
CRD_3461	chr6	7115835	7225086	0.164333	0.0174118	0.380755	0.079364	0.0816659	0.203556	ENSG00000124782,ENSG00000124782,ENSG00000124782
CRD_3462	chr6	7238846	7255550	0.906167	-0.0125182	0.940507
CRD_3463	chr6	7260777	7276263	0.338182	0.0233877	0.550469	0.436997	0.00863399	0.0506673	ENSG00000096696,ENSG00000238221
CRD_3464	chr6	7324283	7505534	0.04454	-0.0888177	0.205754	-0.037836	0.291057	0.458426	ENSG00000219375,ENSG00000124784,ENSG00000219993,ENSG00000164304
CRD_3465	chr6	8109182	8212786	0.362968	0.0230046	0.568806	-0.117018	0.00932502	0.0524424	ENSG00000124802
CRD_3466	chr6	8930998	9027706	0.319984	-0.0341913	0.534929
CRD_3467	chr6	10210083	10279206	0.79844	0.0280179	0.872011
CRD_3468	chr6	10297845	10426714	0.0165557	-0.0290329	0.135311	-0.0914471	0.0147842	0.0708631	ENSG00000153157,ENSG00000285278,ENSG00000228478,ENSG00000137203,ENSG00000111837
CRD_3469	chr6	11006016	11124745	0.188752	0.0165297	0.409903	-0.0087034	0.860487	0.91594	ENSG00000230314,ENSG00000224531,ENSG00000244476,ENSG00000244476
CRD_3470	chr6	11144254	11215288	0.116482	-0.111107	0.322395	-0.0327957	0.626486	0.742462	ENSG00000244476,ENSG00000244476,ENSG00000247925
CRD_3471	chr6	11655601	11853280	0.598562	0.0200619	0.741584	-0.527578	4.98107e-07	6.36921e-05	ENSG00000234427,ENSG00000234427,ENSG00000111863
CRD_3472	chr6	11869789	11921432	0.242603	0.0938171	0.462324
CRD_3473	chr6	12013075	12075482	0.364565	0.0393671	0.570692	-0.0247739	0.445944	0.60257	ENSG00000095951
CRD_3474	chr6	12159996	12570806	0.0790517	0.0295525	0.268154	-0.233397	0.0606769	0.170816	ENSG00000078401,ENSG00000078401,ENSG00000078401,ENSG00000078401
CRD_3475	chr6	13261496	13287860	0.201697	-0.0508046	0.423712	-0.0156931	0.302894	0.471114	ENSG00000272379,ENSG00000215022,ENSG00000112137
CRD_3476	chr6	13327840	13396012	0.258475	-0.0402939	0.479116	-0.0525251	0.213801	0.373153	ENSG00000272379,ENSG00000145979
CRD_3477	chr6	13412900	13456019	0.974665	0.0126443	0.983609
CRD_3478	chr6	13469688	13712574	0.0755586	-0.0370898	0.263631	-0.01604	0.00107776	0.013027	ENSG00000124523,ENSG00000261071,ENSG00000145990,ENSG00000145990,ENSG00000124523,ENSG00000145990,ENSG00000145990,ENSG00000010017,ENSG00000124523
CRD_3479	chr6	13795139	14093864	0.00622863	0.135722	0.0897272	-0.0714361	0.00077775	0.0104898	ENSG00000180537,ENSG00000180537,ENSG00000050393,ENSG00000180537,ENSG00000180537
CRD_3480	chr6	14093956	14122306	0.448286	-0.118518	0.634214	0.0021116	0.964007	0.977486	ENSG00000112149,ENSG00000112149,ENSG00000112149,ENSG00000112149
CRD_3481	chr6	14831941	14923115	0.212303	0.0967516	0.432979
CRD_3482	chr6	15017351	15076941	0.172993	0.110612	0.39171
CRD_3483	chr6	15253996	15329740	0.254184	0.0367492	0.474415	0.0330395	0.300178	0.468691	ENSG00000008083,ENSG00000201367,ENSG00000008083
CRD_3484	chr6	15389254	15431342	0.06078	0.111598	0.239152
CRD_3485	chr6	15441311	15454016	0.0189244	0.138819	0.14301
CRD_3486	chr6	15504100	15897443	0.00819938	0.0761158	0.0991088	0.0121596	0.767529	0.850697	ENSG00000047579,ENSG00000277411
CRD_3487	chr6	17583874	17866130	0.147475	-0.00186936	0.361633	0.069743	0.523009	0.663768	ENSG00000272269,ENSG00000206881,ENSG00000137177,ENSG00000137414,ENSG00000218359,ENSG00000137177,ENSG00000137177
CRD_3488	chr6	17884233	17988694	0.827656	-0.00865452	0.892009	0.013881	0.606765	0.727359	ENSG00000137177,ENSG00000137177
CRD_3489	chr6	18122203	18328041	0.0179054	-0.0153822	0.137891	0.00905582	0.56269	0.693585	ENSG00000137364,ENSG00000187566,ENSG00000124795,ENSG00000165097
CRD_3490	chr6	18330430	18412570	0.753722	-0.0269758	0.84516	-0.0512654	0.347579	0.513028	ENSG00000137393,ENSG00000137393,ENSG00000137393,ENSG00000137393
CRD_3491	chr6	18422178	18834908	0.222817	-0.0198665	0.443388
CRD_3492	chr6	18839449	18877416	0.00180567	-0.0239358	0.0576288
CRD_3493	chr6	18883427	19036370	0.76416	0.00040421	0.85178
CRD_3494	chr6	19219978	19285278	0.242426	-0.0376308	0.462088
CRD_3495	chr6	19303025	19361210	0.0798259	0.141426	0.26954
CRD_3496	chr6	19391050	19719901	0.192743	-0.00249552	0.414045	0.189565	0.0396957	0.132201	ENSG00000228412
CRD_3497	chr6	19789122	20006895	0.00419039	-0.0253183	0.075846	0.166837	0.0225689	0.0945365	ENSG00000172201,ENSG00000228412,ENSG00000172201,ENSG00000228412
CRD_3498	chr6	20012807	20056840	0.19846	-0.00211356	0.420542
CRD_3499	chr6	20096270	20218246	0.00476845	0.136421	0.0801846	0.145592	0.156529	0.304791	ENSG00000227803,ENSG00000172197
CRD_3500	chr6	21970495	22146464	0.527666	-0.0423091	0.690832	0.0700286	0.0519923	0.155119	ENSG00000272168,ENSG00000272168
CRD_3501	chr6	22146684	22150203	0.593985	0.00699879	0.738169	0.0700286	0.0519923	0.155119	ENSG00000272168,ENSG00000272168,ENSG00000272168
CRD_3502	chr6	22402009	22658429	0.524849	-0.0775087	0.689706	-0.184309	0.123043	0.260621	ENSG00000228772
CRD_3503	chr6	22676322	22710483	0.518919	-0.00869771	0.684954
CRD_3504	chr6	22737169	22952337	0.127677	0.100461	0.336901
CRD_3505	chr6	22975731	23248279	0.00631822	-0.00604371	0.0903972	-0.184309	0.123043	0.260621	ENSG00000228772
CRD_3506	chr6	23277440	23621401	0.41536	0.0204825	0.609575
CRD_3507	chr6	23658966	24105639	0.789338	-0.058246	0.867304
CRD_3508	chr6	24140297	24495859	0.00981702	0.0209305	0.10688	0.045107	0.0272838	0.106058	ENSG00000146038,ENSG00000124532,ENSG00000112294,ENSG00000146038,ENSG00000124532,ENSG00000146038
CRD_3509	chr6	25962236	26119247	0.0796824	0.00318771	0.269265	0.0596048	0.131866	0.273469	ENSG00000197061,ENSG00000112343,ENSG00000278705,ENSG00000275714,ENSG00000278705,ENSG00000274267,ENSG00000197061,ENSG00000276410,ENSG00000278463,ENSG00000124610,ENSG00000275714,ENSG00000276410,ENSG00000010704,ENSG00000278463,ENSG00000278637,ENSG00000278705,ENSG00000187837,ENSG00000274267,ENSG00000278637,ENSG00000272462,ENSG00000187837
CRD_3510	chr6	26122791	26224531	0.00506637	-0.175529	0.0828592	-0.00744337	0.761096	0.846069	ENSG00000124575,ENSG00000276966,ENSG00000158373,ENSG00000180573,ENSG00000168298,ENSG00000276966,ENSG00000197061,ENSG00000124575,ENSG00000282988,ENSG00000197409,ENSG00000197409,ENSG00000158373,ENSG00000282988,ENSG00000274290,ENSG00000277157,ENSG00000180573,ENSG00000277224,ENSG00000274290,ENSG00000276966,ENSG00000273802,ENSG00000180596,ENSG00000273802,ENSG00000277075,ENSG00000196866,ENSG00000274290,ENSG00000010704,ENSG00000187837,ENSG00000180573,ENSG00000180596,ENSG00000216331,ENSG00000197409,ENSG00000158373,ENSG00000277157,ENSG00000274750,ENSG00000273802,ENSG00000124575,ENSG00000168298,ENSG00000277224,ENSG00000168298,ENSG00000277157,ENSG00000180596,ENSG00000277157,ENSG00000278463,ENSG00000277075,ENSG00000283064,ENSG00000274750,ENSG00000276966,ENSG00000197061,ENSG00000274750
CRD_3511	chr6	26224969	26305638	0.994858	-0.00328981	0.996004	0.0249905	0.886209	0.929439	ENSG00000124575,ENSG00000218690,ENSG00000277775,ENSG00000218690,ENSG00000275713,ENSG00000274750,ENSG00000218281,ENSG00000158406,ENSG00000124575,ENSG00000273983,ENSG00000274618
CRD_3512	chr6	26322150	26522382	0.0824263	0.100251	0.273306	0.0960766	0.0104804	0.056772	ENSG00000124508,ENSG00000111801,ENSG00000284688,ENSG00000228223,ENSG00000112763,ENSG00000111801,ENSG00000026950,ENSG00000124549,ENSG00000220875,ENSG00000112763,ENSG00000186470,ENSG00000220875
CRD_3513	chr6	26532747	27127583	0.00505951	-0.014752	0.0828592	0.00909657	0.0932236	0.221617	ENSG00000146109,ENSG00000228223,ENSG00000241549,ENSG00000182952,ENSG00000182952,ENSG00000224843,ENSG00000182952,ENSG00000284607,ENSG00000284607,ENSG00000182952,ENSG00000196787,ENSG00000228223,ENSG00000182952,ENSG00000181315,ENSG00000146109,ENSG00000182952,ENSG00000181315,ENSG00000146109,ENSG00000228223,ENSG00000124635
CRD_3514	chr6	27131847	27147697	0.411016	-0.0738247	0.606884	0.00669171	0.894458	0.934661	ENSG00000124635,ENSG00000124635,ENSG00000197903,ENSG00000276180,ENSG00000197903
CRD_3515	chr6	27157717	27188879	0.00765293	0.0946452	0.096444
CRD_3516	chr6	27374555	27503962	0.185395	0.0367132	0.407413	-0.071291	0.109281	0.244585	ENSG00000124613,ENSG00000096654,ENSG00000124613,ENSG00000124613,ENSG00000124613,ENSG00000096654
CRD_3517	chr6	27605607	27796205	0.0373439	-0.0601687	0.190962	0.163236	0.0791513	0.200833	ENSG00000196747,ENSG00000278828,ENSG00000197238,ENSG00000216915,ENSG00000185130
CRD_3518	chr6	27807526	27873959	0.0355092	0.122627	0.186633	0.0569967	0.0791513	0.200833	ENSG00000233822,ENSG00000275379,ENSG00000217646,ENSG00000276903,ENSG00000273542,ENSG00000276368,ENSG00000275126,ENSG00000197238,ENSG00000278828,ENSG00000185130,ENSG00000276903,ENSG00000233822,ENSG00000275221
CRD_3519	chr6	27892950	28108071	0.00401928	-0.0859421	0.0746782	-0.0766372	0.00389531	0.0297599	ENSG00000274641,ENSG00000219891,ENSG00000197153,ENSG00000261839,ENSG00000219392,ENSG00000269293,ENSG00000219891,ENSG00000196812,ENSG00000226314,ENSG00000198315,ENSG00000219891,ENSG00000261839,ENSG00000197279,ENSG00000269293,ENSG00000197279,ENSG00000197279,ENSG00000219392,ENSG00000198315,ENSG00000196812
