## Supplementary material for "The three-dimensional landscape of chromatin accessibility in Alzheimer’s disease": Data S18 (part 23 of 23)

### Sheet: EC_non_neuron_Plaque_Mean (continued)
CRD coordinates				Differential CRD Test			Differential ABC-mapped genes in CRD Test
CRD_3520	chr6	28141340	28282037	0.0423088	0.0548543	0.201745	-0.0228634	0.0611929	0.171771	ENSG00000187626,ENSG00000226314,ENSG00000198315,ENSG00000189134,ENSG00000197062,ENSG00000176933,ENSG00000137185,ENSG00000137338
CRD_3521	chr6	28335064	28383818	0.0128458	0.0459111	0.119965	0.0371494	0.335267	0.501714	ENSG00000189298,ENSG00000158691,ENSG00000235109,ENSG00000235109
CRD_3522	chr6	28399228	28490154	0.157943	0.166659	0.374269	-0.043076	0.250528	0.414335	ENSG00000158691,ENSG00000187987
CRD_3523	chr6	28658129	28864509	0.619454	0.0137967	0.756024
CRD_3524	chr6	28866022	29627726	0.141377	0.0172026	0.353342	-0.086964	0.00094303	0.0119328	ENSG00000204709,ENSG00000224157,ENSG00000204681,ENSG00000204713,ENSG00000197935,ENSG00000263426,ENSG00000263426,ENSG00000227214,ENSG00000197935,ENSG00000225595,ENSG00000263426,ENSG00000204681,ENSG00000263426,ENSG00000197935,ENSG00000204681,ENSG00000204709,ENSG00000197935,ENSG00000197935
CRD_3525	chr6	29649645	29792698	0.00125531	-0.00984601	0.0516877	-0.0131166	0.0937847	0.222117	ENSG00000214922,ENSG00000204642,ENSG00000272236,ENSG00000204655,ENSG00000204642,ENSG00000204655,ENSG00000214922,ENSG00000204655,ENSG00000204642,ENSG00000273340,ENSG00000204681,ENSG00000176998
CRD_3526	chr6	29887333	29927427	0.822506	-0.0157924	0.888529	-0.115606	0.757829	0.844137	ENSG00000230795,ENSG00000230521,ENSG00000227262,ENSG00000206341
CRD_3527	chr6	30006292	30067678	0.0620196	0.0081353	0.241745	0.0275096	0.410423	0.570662	ENSG00000204622,ENSG00000204619,ENSG00000237669,ENSG00000204623,ENSG00000237669
CRD_3528	chr6	30597463	30720516	0.517062	-0.00986915	0.683296	0.0541398	0.00525649	0.0370163	ENSG00000137343,ENSG00000204560,ENSG00000146112,ENSG00000204569,ENSG00000204576,ENSG00000146112,ENSG00000196230,ENSG00000137404,ENSG00000204568,ENSG00000137337,ENSG00000204590,ENSG00000204574,ENSG00000204560,ENSG00000137343,ENSG00000204560,ENSG00000204564,ENSG00000272540,ENSG00000137404,ENSG00000137337,ENSG00000137404,ENSG00000196230,ENSG00000204569,ENSG00000204564,ENSG00000146112
CRD_3529	chr6	30721299	30885467	0.304888	0.0542814	0.521739	-0.00135296	0.11038	0.245914	ENSG00000196230,ENSG00000214894,ENSG00000204580,ENSG00000228022,ENSG00000204580,ENSG00000204580,ENSG00000137312,ENSG00000137312,ENSG00000137331,ENSG00000204580,ENSG00000263608,ENSG00000137331
CRD_3530	chr6	30885724	31198393	0.0986187	0.0321792	0.298056	0.00533719	0.136017	0.278158	ENSG00000196260,ENSG00000137411,ENSG00000204540,ENSG00000137411,ENSG00000204531,ENSG00000204540,ENSG00000204580,ENSG00000204580,ENSG00000137411,ENSG00000213780,ENSG00000204536,ENSG00000213780,ENSG00000206344
CRD_3531	chr6	31462880	31615290	0.506329	0.00957163	0.676039	0.0158583	0.53056	0.670479	ENSG00000254870,ENSG00000204472,ENSG00000232810,ENSG00000204482,ENSG00000204482,ENSG00000204482,ENSG00000198563,ENSG00000227507,ENSG00000204472,ENSG00000206337,ENSG00000204516,ENSG00000204498
CRD_3532	chr6	31619910	31730495	0.0441213	0.0629975	0.205316	0.0489651	0.00823464	0.0492154	ENSG00000213719,ENSG00000204463,ENSG00000213722,ENSG00000204410,ENSG00000213722,ENSG00000213722,ENSG00000204439,ENSG00000204428,ENSG00000204438,ENSG00000204427,ENSG00000204469
CRD_3533	chr6	31739612	31807261	0.208454	0.0871434	0.428245	0.0292917	0.872987	0.922541	ENSG00000228727,ENSG00000204394,ENSG00000204394,ENSG00000213719,ENSG00000204392
CRD_3534	chr6	31814474	31830055	0.64241	0.08525	0.771666	0.0332598	0.0167153	0.0771316	ENSG00000204394,ENSG00000204389,ENSG00000204392,ENSG00000204388,ENSG00000204394,ENSG00000204388,ENSG00000204387,ENSG00000204390,ENSG00000204389,ENSG00000204392,ENSG00000204390,ENSG00000204392,ENSG00000204394,ENSG00000204390,ENSG00000204396,ENSG00000204388,ENSG00000204389,ENSG00000204389,ENSG00000204388,ENSG00000204390
CRD_3535	chr6	32175934	32440017	0.116116	0.0186852	0.321966	0.0825137	0.00409	0.0308113	ENSG00000204304,ENSG00000204310,ENSG00000225914,ENSG00000225914,ENSG00000204287,ENSG00000204310,ENSG00000213654
CRD_3536	chr6	32473458	32953561	0.710757	0.0301627	0.816051	0.174709	0.00435032	0.0324704	ENSG00000204267,ENSG00000242574,ENSG00000204257,ENSG00000242574,ENSG00000242574,ENSG00000235301,ENSG00000196301,ENSG00000242574,ENSG00000242574,ENSG00000168394,ENSG00000204264,ENSG00000196126
CRD_3537	chr6	32984843	33076215	0.628351	0.111424	0.762446	0.334525	1.68265e-05	0.000764111	ENSG00000223865,ENSG00000204252,ENSG00000231389
CRD_3538	chr6	33080268	33572080	0.0327974	0.062849	0.181155	0.05348	0.00238289	0.0212839	ENSG00000227057,ENSG00000112514,ENSG00000223501,ENSG00000112511,ENSG00000204231,ENSG00000197283,ENSG00000235863,ENSG00000204227,ENSG00000223865,ENSG00000204248,ENSG00000030110,ENSG00000197283,ENSG00000274259,ENSG00000231925,ENSG00000236104,ENSG00000231925,ENSG00000112473,ENSG00000204231,ENSG00000237649,ENSG00000237441,ENSG00000204228,ENSG00000231389,ENSG00000197283,ENSG00000112473,ENSG00000199036,ENSG00000204228,ENSG00000204228,ENSG00000112473,ENSG00000237441,ENSG00000204248,ENSG00000232940,ENSG00000204248,ENSG00000204248,ENSG00000096433,ENSG00000204209,ENSG00000232940,ENSG00000204231
CRD_3539	chr6	33579587	33611318	0.347593	0.0677936	0.557072	0.0532786	0.0414297	0.134924	ENSG00000096433,ENSG00000030110,ENSG00000204188
CRD_3540	chr6	33632652	33747356	0.700566	-0.0162547	0.807981	0.0257558	0.0614963	0.172126	ENSG00000137288,ENSG00000161896,ENSG00000266509,ENSG00000161896,ENSG00000137288,ENSG00000096433,ENSG00000137288,ENSG00000161896
CRD_3541	chr6	34982363	35084511	0.218529	-0.00109041	0.43824	0.00178415	0.902291	0.939276	ENSG00000187762,ENSG00000187762,ENSG00000187762,ENSG00000187762,ENSG00000065029,ENSG00000064999,ENSG00000187762,ENSG00000187762,ENSG00000187762,ENSG00000187762,ENSG00000187762
CRD_3542	chr6	35168593	35356763	0.0942816	0.0634296	0.291038	-0.0279413	0.666461	0.776393	ENSG00000065029,ENSG00000023892,ENSG00000023892,ENSG00000112033
CRD_3543	chr6	35359828	35418905	0.230291	-0.098197	0.450319	0.0551265	0.0492237	0.149955	ENSG00000112033,ENSG00000112033,ENSG00000112033,ENSG00000112039
CRD_3544	chr6	35490111	35584145	0.063228	0.267985	0.243416	-0.0586598	0.509689	0.652075	ENSG00000007866
CRD_3545	chr6	35590558	35732584	0.767287	0.00727539	0.852454	0.0222944	0.781752	0.858426	ENSG00000096060,ENSG00000112033,ENSG00000096060,ENSG00000096060,ENSG00000096060,ENSG00000096060,ENSG00000212579
CRD_3546	chr6	35737577	36341235	0.0735856	0.0542935	0.261264	0.0325627	0.176616	0.327673	ENSG00000156711,ENSG00000156711,ENSG00000096070,ENSG00000157343,ENSG00000112062,ENSG00000096063
CRD_3547	chr6	36907855	36999552	0.282121	0.0927133	0.503366	0.0453501	0.0557671	0.161068	ENSG00000137409,ENSG00000164530,ENSG00000137409,ENSG00000146192,ENSG00000137409,ENSG00000146192,ENSG00000164530,ENSG00000137168,ENSG00000137409,ENSG00000164530,ENSG00000164530
CRD_3548	chr6	37029296	37059930	0.0260287	0.119313	0.163986
CRD_3549	chr6	37061383	37183608	0.0105749	0.0838047	0.110352	-0.00799046	0.386089	0.547341	ENSG00000124772,ENSG00000112130,ENSG00000137193,ENSG00000065491,ENSG00000137168,ENSG00000137409,ENSG00000146192,ENSG00000137193,ENSG00000137193,ENSG00000137193
CRD_3550	chr6	37244698	37354741	0.256046	0.0472209	0.476241	0.00854233	0.130121	0.270659	ENSG00000065491,ENSG00000112130,ENSG00000172738,ENSG00000065491
CRD_3551	chr6	37457224	37566761	0.178463	0.135148	0.398174	-0.0241022	0.662206	0.772547	ENSG00000198937,ENSG00000198937,ENSG00000279942
CRD_3552	chr6	37691662	38135062	0.12011	0.127094	0.326977	0.141515	0.000903921	0.0116495	ENSG00000112139,ENSG00000225945,ENSG00000112139,ENSG00000112139,ENSG00000112139,ENSG00000112139,ENSG00000156639,ENSG00000156639
CRD_3553	chr6	38136637	38212961	0.0508017	0.193309	0.218066	0.0549067	0.0773889	0.198434	ENSG00000156639
CRD_3554	chr6	38215351	38263432	0.335558	0.126675	0.549301
CRD_3555	chr6	38280817	38494357	0.313626	0.0757247	0.529907	0.0199467	0.824079	0.892599	ENSG00000226533
CRD_3556	chr6	38552174	39301140	0.914494	0.0485003	0.945285	-0.0100544	0.00035766	0.00609778	ENSG00000124767,ENSG00000112167,ENSG00000164626,ENSG00000183826
CRD_3557	chr6	39303208	39330760	0.887855	-0.00245747	0.93093
CRD_3558	chr6	39339904	39653968	0.207919	0.165023	0.427888	-0.0181552	0.712066	0.813543	ENSG00000164627
CRD_3559	chr6	40343519	40483132	0.659181	0.0664738	0.782265	-0.16561	0.0456663	0.143434	ENSG00000204092,ENSG00000204091
CRD_3560	chr6	40484159	40895274	0.00533472	-0.0530333	0.0834668	-0.0150844	0.717138	0.816633	ENSG00000156564,ENSG00000156564
CRD_3561	chr6	41027784	41183072	0.0676715	0.0465146	0.251145	0.223466	5.69057e-05	0.00186828	ENSG00000124596,ENSG00000095970,ENSG00000095970
CRD_3562	chr6	41693388	41728892	0.045204	-0.0883484	0.207137	-0.00360071	0.00123199	0.014016	ENSG00000137166,ENSG00000112561,ENSG00000137218,ENSG00000112561,ENSG00000112561,ENSG00000112561,ENSG00000137413,ENSG00000137218,ENSG00000112578,ENSG00000112559,ENSG00000112561,ENSG00000112561,ENSG00000137166,ENSG00000112559,ENSG00000112561,ENSG00000214736,ENSG00000112576,ENSG00000112561,ENSG00000112559,ENSG00000112559,ENSG00000112559,ENSG00000214736,ENSG00000112561,ENSG00000124593,ENSG00000112561,ENSG00000112561,ENSG00000124641,ENSG00000112561,ENSG00000112559
CRD_3563	chr6	43246457	43336861	0.219348	0.0034274	0.438797	0.0792244	0.268877	0.435016	ENSG00000112667,ENSG00000146215,ENSG00000146215,ENSG00000146215,ENSG00000146216,ENSG00000146216,ENSG00000137204,ENSG00000146216,ENSG00000146215,ENSG00000112667
CRD_3564	chr6	43368777	43667603	0.0172518	0.0195176	0.13688	-0.00803628	0.67454	0.783925	ENSG00000204052,ENSG00000171467,ENSG00000171453,ENSG00000137221,ENSG00000124574,ENSG00000172432,ENSG00000171467,ENSG00000171462,ENSG00000137207,ENSG00000124574,ENSG00000124571,ENSG00000171453,ENSG00000137221,ENSG00000171462,ENSG00000137207,ENSG00000124571,ENSG00000137221,ENSG00000204052,ENSG00000137207,ENSG00000170734,ENSG00000171453,ENSG00000137221,ENSG00000171462,ENSG00000171462,ENSG00000124688
CRD_3565	chr6	43668019	43980688	0.108932	0.00094346	0.31224	-0.152268	0.00319154	0.0260633	ENSG00000112715,ENSG00000112715,ENSG00000172426,ENSG00000112715,ENSG00000272114,ENSG00000172426,ENSG00000096080,ENSG00000112715
CRD_3566	chr6	44036695	44062130	0.0981001	-0.0492514	0.296863
CRD_3567	chr6	44062805	44077420	0.0257419	-0.21469	0.163435
CRD_3568	chr6	44079153	44217890	0.102545	0.0138777	0.302954	-0.0429169	0.0792584	0.200895	ENSG00000137216,ENSG00000137216,ENSG00000262179,ENSG00000137216,ENSG00000137216,ENSG00000180992
CRD_3569	chr6	44223374	44271209	0.0155605	-0.00242122	0.130939	-0.00927497	0.32168	0.488178	ENSG00000178233,ENSG00000096384,ENSG00000180992,ENSG00000157593,ENSG00000146221,ENSG00000146232,ENSG00000178233,ENSG00000146232,ENSG00000178233,ENSG00000157593,ENSG00000112759,ENSG00000146232,ENSG00000272442,ENSG00000137216,ENSG00000146221,ENSG00000146232,ENSG00000112759,ENSG00000124608,ENSG00000178233,ENSG00000272442,ENSG00000146232,ENSG00000112759,ENSG00000112759,ENSG00000096384,ENSG00000124608,ENSG00000272442,ENSG00000096384,ENSG00000157593
CRD_3570	chr6	44283476	44382151	0.748217	0.065996	0.841817	-0.0328672	0.371232	0.533783	ENSG00000124608,ENSG00000146221,ENSG00000146221
CRD_3571	chr6	44386851	44470128	0.386466	5.935e-05	0.586791	-0.0205359	0.368516	0.531456	ENSG00000096401
CRD_3572	chr6	45419556	45446221	0.51146	-0.00348076	0.679756	0.000112148	0.998118	0.999146	ENSG00000124813,ENSG00000124813,ENSG00000271857
CRD_3573	chr6	45472285	45481890	0.677704	-0.0158991	0.791935
CRD_3574	chr6	45495878	45742181	0.343039	-0.0697429	0.554273
CRD_3575	chr6	45812659	45923151	0.0280964	-0.0925077	0.169987
CRD_3576	chr6	46378447	46391010	0.077281	-0.0369102	0.265382	0.0127438	0.929873	0.957257	ENSG00000153291,ENSG00000146233
CRD_3577	chr6	46704640	46735926	0.0942992	0.116155	0.291038	0.0981976	0.0318045	0.115846	ENSG00000180113,ENSG00000146070,ENSG00000146070,ENSG00000146070,ENSG00000146070
CRD_3578	chr6	46768032	46991370	0.0144355	-0.159289	0.127455	-0.0502601	0.288077	0.455357	ENSG00000069122
CRD_3579	chr6	47934060	47969670	0.0969286	-0.0498346	0.294652
CRD_3580	chr6	47983577	47986506	0.0924912	0.0282806	0.288124
CRD_3581	chr6	47992120	48090254	0.0165091	0.0584685	0.135165	-0.0376508	0.411344	0.571552	ENSG00000244694,ENSG00000244694,ENSG00000244694,ENSG00000244694
CRD_3582	chr6	48099025	48111578	0.181825	0.0833178	0.403011
CRD_3583	chr6	50582945	50671058	0.196521	-0.102953	0.418064
CRD_3584	chr6	50689169	50792393	0.27959	-0.0571881	0.501152
CRD_3585	chr6	50799593	50909957	0.304792	0.0329504	0.521739
CRD_3586	chr6	50911304	50935925	0.0035202	-0.0164425	0.07115
CRD_3587	chr6	50936043	51088994	0.282025	-0.0457747	0.503366
CRD_3588	chr6	51108756	51157625	0.700055	0.0189093	0.80782
CRD_3589	chr6	51164005	51259358	0.202623	0.00208216	0.4241
CRD_3590	chr6	51303825	51432125	0.354427	-0.0126551	0.562101
CRD_3591	chr6	52337773	52504562	0.0975035	-0.037222	0.295999	0.0071573	0.705414	0.809154	ENSG00000096093,ENSG00000170915,ENSG00000170915,ENSG00000096093,ENSG00000096093,ENSG00000096093,ENSG00000096093,ENSG00000170915,ENSG00000112118,ENSG00000170915,ENSG00000170915,ENSG00000112118,ENSG00000112118,ENSG00000096093,ENSG00000096093,ENSG00000170915,ENSG00000170915,ENSG00000170915,ENSG00000096093
CRD_3592	chr6	52551080	52626854	0.294072	-0.0548642	0.513356	-0.023227	0.0661098	0.180161	ENSG00000225791,ENSG00000225791,ENSG00000065308,ENSG00000225791,ENSG00000065308,ENSG00000065308,ENSG00000065308
CRD_3593	chr6	53011768	53031680	0.0223558	-0.150273	0.15402	0.452313	0.000784055	0.0105241	ENSG00000283293,ENSG00000202198,ENSG00000170899,ENSG00000112146
CRD_3594	chr6	53056301	53140966	0.26662	-0.0312747	0.488131	-0.00767605	0.957331	0.97277	ENSG00000112146,ENSG00000112146,ENSG00000112144,ENSG00000112146,ENSG00000112146,ENSG00000112146
CRD_3595	chr6	53171814	53242345	0.709646	-0.0391766	0.815206
CRD_3596	chr6	53268918	53283076	0.363427	0.0227356	0.569321
CRD_3597	chr6	53412424	53440926	0.262946	-0.0168997	0.484923
CRD_3598	chr6	53906913	53926266	0.0401031	-0.0791583	0.197627	-0.156458	3.51717e-08	1.13933e-05	ENSG00000137269,ENSG00000146147
CRD_3599	chr6	54415580	54463469	0.116124	-0.0846935	0.321966
CRD_3600	chr6	54471431	54503523	0.00442175	-0.145764	0.0779867
CRD_3601	chr6	54694648	54711123	0.279905	0.0433486	0.501512
CRD_3602	chr6	54717862	54731029	0.131368	0.0754444	0.341019
CRD_3603	chr6	54886790	54969897	0.120512	-0.0417819	0.327293
CRD_3604	chr6	55191648	55225743	0.605014	-0.0220326	0.746411
CRD_3605	chr6	55236736	55334644	0.8378	-0.0399772	0.898189
CRD_3606	chr6	55334812	55435046	0.215685	-0.0619819	0.435684
CRD_3607	chr6	55445537	55478174	0.555812	0.0826474	0.710607
CRD_3608	chr6	55508061	55531148	0.209498	0.120324	0.429139
CRD_3609	chr6	55531322	55579487	0.00866886	0.0280367	0.100993	-0.191295	1.91054e-06	0.000168442	ENSG00000146151,ENSG00000146151
CRD_3610	chr6	55631374	55693036	0.37946	-0.0322233	0.580979
CRD_3611	chr6	55732016	55815645	0.0661647	-0.135723	0.248399
CRD_3612	chr6	56507430	56616350	0.530367	0.0626857	0.692594	0.0696131	0.0344776	0.121395	ENSG00000124749,ENSG00000151914,ENSG00000151914
CRD_3613	chr6	56647107	56672572	0.0214925	0.0809947	0.151441	0.142722	0.01739	0.079867	ENSG00000124749
CRD_3614	chr6	56692480	56764544	0.853152	0.0274814	0.908128	0.0696131	0.0344776	0.121395	ENSG00000124749,ENSG00000151914
CRD_3615	chr6	56796325	56816729	0.157675	0.0244452	0.373875
CRD_3616	chr6	56842754	57021544	0.223965	0.0618227	0.444485	-0.00349596	0.897988	0.937543	ENSG00000151914,ENSG00000151914,ENSG00000151914,ENSG00000151914
CRD_3617	chr6	57946330	57994429	0.3276	-0.0700606	0.541204	0.0384863	0.448293	0.604399	ENSG00000215190,ENSG00000215190
CRD_3618	chr6	58330191	58372915	0.602156	-0.0603643	0.744172
CRD_3619	chr6	58386069	60239373	0.34476	-0.0534151	0.555194
CRD_3620	chr6	60264510	60286793	0.488694	-0.0431726	0.661439
CRD_3621	chr6	60300125	60399607	0.620304	-0.00624795	0.756448
CRD_3622	chr6	60430142	60499367	0.753839	-0.0656016	0.84516
CRD_3623	chr6	61003027	61038276	0.709448	0.0058933	0.815087
CRD_3624	chr6	61044880	61089608	0.160792	-0.0302591	0.377628
CRD_3625	chr6	61098997	61112796	0.899076	0.011808	0.936962
CRD_3626	chr6	61367399	61391647	0.245202	-0.0953758	0.465438
CRD_3627	chr6	61402774	61431586	0.857023	-0.00854954	0.90992
CRD_3628	chr6	61433705	61583489	0.341128	-0.0491903	0.552848
CRD_3629	chr6	61583573	61615939	0.38834	-0.0988075	0.588286
CRD_3630	chr6	61635160	61690357	0.511942	0.0505592	0.680054	-0.174462	0.00479026	0.0342797	ENSG00000250686,ENSG00000250686,ENSG00000250686,ENSG00000250686
CRD_3631	chr6	61717156	61785697	0.411468	-0.0146207	0.607198
CRD_3632	chr6	61789963	61824896	0.0254322	0.0161543	0.162568
CRD_3633	chr6	62402884	62415168	0.0454651	-0.158849	0.207437
CRD_3634	chr6	62781003	62860640	0.943429	-0.00153124	0.963162
CRD_3635	chr6	63413491	63493724	0.213749	0.0217969	0.435008
CRD_3636	chr6	63571802	63677691	0.0650425	0.0408903	0.247196	-0.0535824	0.0466409	0.144903	ENSG00000118482,ENSG00000118482,ENSG00000118482,ENSG00000118482,ENSG00000118482,ENSG00000118482,ENSG00000112245,ENSG00000112245,ENSG00000213309
CRD_3637	chr6	63683288	63692006	0.45028	-0.0357281	0.635896
CRD_3638	chr6	64127572	64163778	0.955152	-0.0541809	0.970795
CRD_3639	chr6	64189942	64200541	0.0807118	0.0657687	0.271276
CRD_3640	chr6	64243370	64305791	0.565653	-0.0203933	0.719094
CRD_3641	chr6	64446487	64456504	0.952652	-0.0222001	0.969848
CRD_3642	chr6	64457195	64543824	0.281915	0.0193048	0.503346
CRD_3643	chr6	64574881	64621155	0.315674	0.0278453	0.531507
CRD_3644	chr6	64654731	64709885	0.053373	-0.0507408	0.22358
CRD_3645	chr6	64711423	64756208	0.541957	-0.0469948	0.700094	-0.00895927	0.852842	0.911356	ENSG00000188107,ENSG00000243828
CRD_3646	chr6	64905408	64928633	0.192932	-0.113422	0.414045
CRD_3647	chr6	65224681	65289760	0.927301	0.00253886	0.953644
CRD_3648	chr6	65958409	65988172	0.00221891	-0.169501	0.0621532
CRD_3649	chr6	66226001	66238776	0.952027	-0.02073	0.969548
CRD_3650	chr6	66244448	66301779	0.0907892	0.041836	0.285478
CRD_3651	chr6	66304066	66365921	0.480217	-0.034249	0.655131
CRD_3652	chr6	66956732	67033852	0.367461	-0.0422901	0.57316
CRD_3653	chr6	67035906	67110074	0.111022	0.00137553	0.315834
CRD_3654	chr6	67110814	67126033	0.991745	0.00757833	0.993804
CRD_3655	chr6	67464716	67474539	0.574586	-0.017406	0.724108
CRD_3656	chr6	67474837	67517182	0.172179	-0.0691236	0.390674
CRD_3657	chr6	67540271	67642232	0.554782	-0.0441597	0.710056
CRD_3658	chr6	67658947	67681480	0.891589	-0.0437731	0.933044
CRD_3659	chr6	68483788	68560218	0.304834	0.0332045	0.521739
CRD_3660	chr6	68575796	68643249	0.127306	0.0608728	0.33659	-0.115831	8.82977e-07	9.12848e-05	ENSG00000135298,ENSG00000230910,ENSG00000135298,ENSG00000230910
CRD_3661	chr6	68649787	68701552	0.0668175	0.0319811	0.249734	-0.115831	8.82977e-07	9.12848e-05	ENSG00000135298,ENSG00000230910,ENSG00000135298,ENSG00000230910
CRD_3662	chr6	68726320	68731008	0.370588	0.0749081	0.575308	-0.115831	8.82977e-07	9.12848e-05	ENSG00000230910,ENSG00000135298,ENSG00000135298,ENSG00000230910
CRD_3663	chr6	68756320	68771105	0.461183	0.116664	0.643449	-0.115831	8.82977e-07	9.12848e-05	ENSG00000230910,ENSG00000135298
CRD_3664	chr6	69168086	69220572	0.471518	-0.0277655	0.649122
CRD_3665	chr6	69232665	69417247	0.0547438	0.0680385	0.226807	-0.125634	4.41489e-07	5.95887e-05	ENSG00000135298
CRD_3666	chr6	69455879	69526554	0.609189	-0.030103	0.749275
CRD_3667	chr6	69542349	69587510	0.441668	0.0399815	0.629594
CRD_3668	chr6	69598284	69719973	0.640658	-0.00865987	0.770884	-0.0250559	0.685961	0.79373	ENSG00000219085,ENSG00000219085
CRD_3669	chr6	69749093	69795787	0.0577366	0.0975283	0.23223	-0.0636881	0.012024	0.0616296	ENSG00000168216
CRD_3670	chr6	69796017	69850644	0.0257775	0.0536554	0.163435	-0.0989568	0.00892326	0.0513624	ENSG00000082293,ENSG00000168216,ENSG00000168216
CRD_3671	chr6	70369183	70422001	0.287498	0.0394028	0.507234	-0.0213851	0.304952	0.472049	ENSG00000082269
CRD_3672	chr6	70982318	71012107	0.696254	-0.0464334	0.805789
CRD_3673	chr6	71012644	71114116	0.0368644	0.0612127	0.189738
CRD_3674	chr6	71323918	71349636	0.525242	-0.0243227	0.689747	0.0591193	0.455538	0.610049	ENSG00000232295
CRD_3675	chr6	71564920	71599781	0.0555647	-0.0244461	0.227925
CRD_3676	chr6	71612411	71704718	0.131506	0.00146573	0.341019
CRD_3677	chr6	71705619	71728559	0.0265626	-0.0672307	0.165914
CRD_3678	chr6	71927231	71943372	0.298334	-0.00920927	0.516525
CRD_3679	chr6	72218160	72274588	0.529148	0.0414875	0.691715	-0.214162	1.70015e-09	1.6522e-06	ENSG00000079841
CRD_3680	chr6	72619872	72644148	0.643675	-0.0284366	0.772837	0.028033	0.490426	0.636989	ENSG00000185760,ENSG00000185760,ENSG00000185760,ENSG00000185760
CRD_3681	chr6	72874176	72908714	0.174011	-0.123488	0.392458
CRD_3682	chr6	73104201	73286375	0.489815	-0.0438464	0.662236	0.000600271	0.646655	0.760246	ENSG00000135314,ENSG00000234882,ENSG00000239626,ENSG00000234025
CRD_3683	chr6	73326422	73380134	0.00140514	-0.227271	0.0534066
CRD_3684	chr6	73388541	73459764	0.654307	0.0227561	0.779348	-0.0368087	0.590516	0.715083	ENSG00000164430,ENSG00000080007,ENSG00000164430,ENSG00000135297
CRD_3685	chr6	73460031	73714080	0.000369252	-0.0107111	0.0346453	0.0111898	0.000454745	0.00717404	ENSG00000156508,ENSG00000229852,ENSG00000156535,ENSG00000156535,ENSG00000119899,ENSG00000156508,ENSG00000135297,ENSG00000156535,ENSG00000239626,ENSG00000231652,ENSG00000231652,ENSG00000231652,ENSG00000135297,ENSG00000156535,ENSG00000135297,ENSG00000234882,ENSG00000119899,ENSG00000156535,ENSG00000164430,ENSG00000156508,ENSG00000164430,ENSG00000156535,ENSG00000156535,ENSG00000135297,ENSG00000156508,ENSG00000231652,ENSG00000231652,ENSG00000156508,ENSG00000135314,ENSG00000231652,ENSG00000164430,ENSG00000135297,ENSG00000119899,ENSG00000119899,ENSG00000156508,ENSG00000156535,ENSG00000135297,ENSG00000119899,ENSG00000231652
CRD_3686	chr6	73912839	73934080	0.340685	-0.0571211	0.552833
CRD_3687	chr6	73941564	74000167	0.989299	-0.00408781	0.992497
CRD_3688	chr6	74002504	74007181	0.391582	0.0185373	0.590614
CRD_3689	chr6	74015951	74043200	0.383804	0.02162	0.584895
CRD_3690	chr6	74044588	74106493	0.197564	-0.10001	0.419666
CRD_3691	chr6	74225421	74257310	0.254124	-0.0241843	0.474415
CRD_3692	chr6	74483974	74501101	0.641299	-0.0583459	0.770884
CRD_3693	chr6	74507457	74532846	0.076977	0.0930096	0.265195
CRD_3694	chr6	74930722	75037880	0.979899	-0.0399451	0.987515
CRD_3695	chr6	75296943	75437298	0.0928935	-0.00261286	0.288751	-0.0537675	0.65687	0.768888	ENSG00000118407,ENSG00000225793
CRD_3696	chr6	75437466	75494116	0.544061	-0.0369773	0.70174	-0.040094	0.46776	0.619304	ENSG00000118407,ENSG00000201291
CRD_3697	chr6	75986488	76023322	0.287456	-0.0392443	0.507234
CRD_3698	chr6	76650511	76683156	0.66208	-0.000865878	0.783503
CRD_3699	chr6	76909341	76940781	0.0237223	0.0901612	0.15793
CRD_3700	chr6	76947655	76985752	0.434072	0.0241029	0.62458
CRD_3701	chr6	77000951	77035279	0.638433	-0.00516311	0.7692
CRD_3702	chr6	77041541	77066530	0.395435	-0.0358502	0.593734
CRD_3703	chr6	77835643	77879073	0.0824722	-0.00637059	0.273306
CRD_3704	chr6	77887980	77922118	0.66874	-0.0397575	0.786945
CRD_3705	chr6	77922546	77971796	0.970171	-0.0300377	0.980391
CRD_3706	chr6	78267722	78317731	0.191432	-0.241895	0.412798
CRD_3707	chr6	79438090	79544721	0.415054	0.0672014	0.609326	-0.00062698	0.104244	0.236691	ENSG00000118418,ENSG00000270362,ENSG00000279659,ENSG00000198478,ENSG00000261970,ENSG00000135338,ENSG00000146247,ENSG00000218748,ENSG00000135338
CRD_3708	chr6	80142755	80197274	0.472762	0.0431924	0.649943
CRD_3709	chr6	80214464	80269677	0.0427862	0.0483936	0.202797
CRD_3710	chr6	80275265	80308234	0.436525	-0.062676	0.626036
CRD_3711	chr6	81444763	81467468	0.613169	-0.0210125	0.751795
CRD_3712	chr6	81497557	81591692	0.682464	-0.031151	0.795765
CRD_3713	chr6	82178152	82212038	0.091498	0.187088	0.286858	-0.0481892	0.0478938	0.147289	ENSG00000005700,ENSG00000223044,ENSG00000223044,ENSG00000005700
CRD_3714	chr6	82225653	82364006	0.228372	-0.0520681	0.448383	0.0115295	0.0934937	0.221927	ENSG00000005700,ENSG00000146242,ENSG00000005700
CRD_3715	chr6	82870707	82910918	0.411648	-0.0660748	0.607198	-0.00918522	0.77102	0.852032	ENSG00000118420
CRD_3716	chr6	83073731	83151379	0.670342	0.0503774	0.787954
CRD_3717	chr6	83192868	83239285	0.23164	0.0294294	0.450927	-0.0742609	0.00064361	0.00914415	ENSG00000013375,ENSG00000013392,ENSG00000013375
CRD_3718	chr6	83270393	83333684	0.0197265	-0.0507442	0.144995
CRD_3719	chr6	83345941	83397774	0.795304	-0.0548977	0.870466
CRD_3720	chr6	83844135	83936164	0.307251	0.0206622	0.523841	0.00845004	0.152073	0.299039	ENSG00000065615,ENSG00000065615,ENSG00000203877,ENSG00000203877,ENSG00000203877,ENSG00000065615
CRD_3721	chr6	84478121	84487112	0.432437	-0.0769878	0.623156
CRD_3722	chr6	84508404	84547906	0.155131	-0.0332849	0.371391
CRD_3723	chr6	84710498	84810799	0.0725774	0.0311465	0.259273	0.423103	0.000228052	0.00452288	ENSG00000112837,ENSG00000112837,ENSG00000112837
CRD_3724	chr6	84815746	84835658	0.613526	-0.0431533	0.752104
CRD_3725	chr6	84836101	84900644	0.127514	-0.0581001	0.336901
CRD_3726	chr6	85172366	85328654	0.10985	-0.0400139	0.314251
CRD_3727	chr6	85374309	85575526	0.0869476	-0.0108668	0.279986	-0.0701627	0.08634	0.209973	ENSG00000234155,ENSG00000135318,ENSG00000135317,ENSG00000135318
CRD_3728	chr6	85593160	85679425	0.00839022	-0.112914	0.100129	0.00721072	0.0636158	0.175502	ENSG00000135316,ENSG00000203875,ENSG00000271793,ENSG00000220563,ENSG00000135317
CRD_3729	chr6	85980646	85995995	0.0549864	-0.103508	0.226901
CRD_3730	chr6	86009550	86089287	0.609988	-0.0333382	0.749586
CRD_3731	chr6	86113784	86185540	0.777892	-0.011633	0.860056
CRD_3732	chr6	86214429	86265410	0.412352	-0.119311	0.607515
CRD_3733	chr6	86277402	86337734	0.295072	-0.135177	0.513848
CRD_3734	chr6	87167979	87408981	0.929877	-0.00282853	0.955441	0.0508708	0.20468	0.362707	ENSG00000111850,ENSG00000272514
CRD_3735	chr6	87436493	87702891	0.0322966	-0.0716204	0.179983	-0.0507275	0.0556704	0.161068	ENSG00000164414,ENSG00000146282,ENSG00000135334,ENSG00000135334,ENSG00000135334,ENSG00000213204
CRD_3736	chr6	87717029	87803575	0.013996	-0.02363	0.125504	-0.0291149	0.00471282	0.0340998	ENSG00000135336,ENSG00000272514,ENSG00000135334,ENSG00000238628,ENSG00000146282,ENSG00000164414,ENSG00000213204
CRD_3737	chr6	88233854	88250598	0.309548	-0.0503342	0.526293
CRD_3738	chr6	88267686	88388563	0.30906	0.030421	0.525741
CRD_3739	chr6	88398029	88455721	0.175123	-0.0534861	0.393665
CRD_3740	chr6	88518759	88630659	0.189777	-0.0298221	0.411064
CRD_3741	chr6	88908696	89008570	0.000476921	0.00447414	0.0371412	-0.0442723	0.0490123	0.149404	ENSG00000111880
CRD_3742	chr6	89044762	89082192	0.000312112	-0.0489692	0.0334769	0.0392193	0.20585	0.363454	ENSG00000271931,ENSG00000146278,ENSG00000146281
CRD_3743	chr6	90126261	90210567	0.236809	0.0481704	0.455734
CRD_3744	chr6	90218005	90336913	0.113404	-0.0564978	0.319368	-0.0022209	0.947781	0.967087	ENSG00000112182,ENSG00000112182,ENSG00000112182
CRD_3745	chr6	91356862	91455604	0.0205065	-0.0832716	0.14822
CRD_3746	chr6	91465077	91493957	0.0594625	-0.062922	0.236312
CRD_3747	chr6	91504531	91539828	0.514085	-0.0177371	0.681265
CRD_3748	chr6	92266214	92316766	0.72272	-0.0518789	0.824175
CRD_3749	chr6	92339665	92377106	0.221779	0.0544169	0.442133
CRD_3750	chr6	92571949	92621290	0.809849	-0.0473877	0.880254
CRD_3751	chr6	92742383	92803231	0.831817	0.00382076	0.895185
CRD_3752	chr6	92820281	92855134	0.942235	-0.059483	0.962598
CRD_3753	chr6	94560230	94582767	0.837708	-0.0509047	0.898189
CRD_3754	chr6	94598245	94679603	0.323444	0.034894	0.538187
CRD_3755	chr6	94778403	94831834	0.456942	-0.0652903	0.640412
CRD_3756	chr6	95223650	95271797	0.254031	-0.00074758	0.474415
CRD_3757	chr6	96025561	96081968	0.0603573	0.0218317	0.238032
CRD_3758	chr6	97405447	97446540	0.0950348	0.0488273	0.29227	0.0427014	0.362654	0.526167	ENSG00000271860
CRD_3759	chr6	97449474	97467142	0.0431113	0.186886	0.203671
CRD_3760	chr6	97497451	97524249	0.177165	0.114893	0.39599
CRD_3761	chr6	97524437	97627777	0.129846	0.0574748	0.338974
CRD_3762	chr6	97628140	97650225	0.416935	0.0189761	0.61106
CRD_3763	chr6	97655991	97669966	0.296528	0.0980299	0.515145
CRD_3764	chr6	97743765	97814483	0.855211	0.0244054	0.909433
CRD_3765	chr6	97865973	98001631	0.0634702	0.0582716	0.243995	0.0427014	0.362654	0.526167	ENSG00000271860
CRD_3766	chr6	98045237	98145589	0.0470749	0.109486	0.210502
CRD_3767	chr6	98458029	98485225	0.174031	0.0841966	0.392458
CRD_3768	chr6	98494491	98531137	0.00979303	0.160258	0.10688
CRD_3769	chr6	98824092	98846113	0.231548	0.0154945	0.450927	0.185403	0.00012676	0.003119	ENSG00000184486,ENSG00000184486,ENSG00000184486,ENSG00000283010,ENSG00000184486,ENSG00000184486,ENSG00000184486,ENSG00000184486
CRD_3770	chr6	98977500	99050336	0.303459	0.0301401	0.520827
CRD_3771	chr6	99271233	99468073	0.0215865	-0.0498607	0.151857	-0.0303765	0.303834	0.47138	ENSG00000132423,ENSG00000146267,ENSG00000132424,ENSG00000146267,ENSG00000146267,ENSG00000132424,ENSG00000146267,ENSG00000228506,ENSG00000146267
CRD_3772	chr6	99507774	99589399	0.00697729	-0.070179	0.0942748	-0.0221342	0.423863	0.581629	ENSG00000228439,ENSG00000272017,ENSG00000123552,ENSG00000112237,ENSG00000279170,ENSG00000123552
CRD_3773	chr6	99613301	99658768	0.312012	-0.0348532	0.52831
CRD_3774	chr6	99658928	99823461	0.0290174	-0.102802	0.171967
CRD_3775	chr6	100237787	100303581	0.0041547	-0.00590735	0.0753998
CRD_3776	chr6	100330550	100399941	0.703075	-0.0058386	0.810014
CRD_3777	chr6	100595467	100623840	0.0581215	-0.133975	0.232808
CRD_3778	chr6	101060296	101149158	0.964502	-0.0204778	0.977098
CRD_3779	chr6	101327785	101369892	0.512381	0.0432836	0.680054
CRD_3780	chr6	101391391	101403125	0.656117	-0.0457509	0.780014	-0.00124138	0.12743	0.266773	ENSG00000164418,ENSG00000218475,ENSG00000164418,ENSG00000218475,ENSG00000164418,ENSG00000164418,ENSG00000218475
CRD_3781	chr6	101422867	101457594	0.00315969	0.0469735	0.0686284	0.0663338	0.240389	0.402777	ENSG00000218475,ENSG00000218475,ENSG00000218475,ENSG00000218475
CRD_3782	chr6	101481191	101493576	0.194207	-0.054708	0.415583
CRD_3783	chr6	102157685	102178335	0.618598	-0.0182779	0.75589
CRD_3784	chr6	102287931	102329908	0.783708	0.00123273	0.863958
CRD_3785	chr6	102336195	102378316	0.587484	-0.10082	0.733975
CRD_3786	chr6	102663888	102720364	0.419384	-0.0206281	0.612783
CRD_3787	chr6	102945671	103025554	0.422144	0.0272385	0.614777
CRD_3788	chr6	103383632	103467249	0.249147	-0.0265356	0.469847
CRD_3789	chr6	103497844	103573267	0.507668	-0.0405352	0.676878
CRD_3790	chr6	103836321	103858565	0.344887	0.131199	0.555194
CRD_3791	chr6	103865838	103993801	0.479259	0.0442522	0.654995
CRD_3792	chr6	104000044	104108318	0.014105	0.0368441	0.125558
CRD_3793	chr6	104472615	104521496	0.467572	0.0290016	0.646558
CRD_3794	chr6	104525551	104542366	0.0400552	-0.148368	0.197627
CRD_3795	chr6	104542442	104594314	0.631748	-0.0249749	0.764394
CRD_3796	chr6	105036454	105078737	0.652192	0.0302024	0.778018
CRD_3797	chr6	105326795	105398388	0.463211	-0.0552636	0.644889	-0.0717609	0.16856	0.318815	ENSG00000231628,ENSG00000231628,ENSG00000085377,ENSG00000231628
CRD_3798	chr6	105402449	105474806	0.414274	0.0968872	0.608726	0.012549	0.699696	0.804692	ENSG00000085377
CRD_3799	chr6	105484519	105591408	0.21354	-0.0154292	0.434991
CRD_3800	chr6	105863329	105954955	0.858944	0.0135262	0.911104
CRD_3801	chr6	107616528	107671359	0.88046	0.00212909	0.926082	-0.0133324	0.556297	0.690787	ENSG00000112320,ENSG00000112320
CRD_3802	chr6	108294178	108542356	0.0410024	0.0816385	0.198966	-0.0377205	0.195908	0.351262	ENSG00000135537
CRD_3803	chr6	108565952	108606554	0.869317	0.00855745	0.91814	0.0655798	0.00645832	0.0424036	ENSG00000118689,ENSG00000118689
CRD_3804	chr6	109349670	109705758	0.230649	0.00511469	0.450512	-0.038968	0.0846676	0.207778	ENSG00000135596,ENSG00000155085,ENSG00000185250,ENSG00000135596,ENSG00000135587,ENSG00000112365,ENSG00000112365,ENSG00000185250,ENSG00000135596,ENSG00000185250,ENSG00000135596,ENSG00000135535,ENSG00000135596,ENSG00000135596,ENSG00000135587
CRD_3805	chr6	109815514	109892713	0.692965	-0.0504632	0.803277
CRD_3806	chr6	110095094	110391121	0.0384602	0.135121	0.194043	0.0229331	0.330632	0.497535	ENSG00000053328,ENSG00000112290
CRD_3807	chr6	110395090	110532857	0.0348514	0.0453405	0.185646	-0.142906	0.0175625	0.0804299	ENSG00000203797,ENSG00000203797
CRD_3808	chr6	110534681	110609617	0.0581121	-0.00277875	0.232808	0.0369876	0.00016315	0.00363645	ENSG00000053328,ENSG00000155115,ENSG00000155111,ENSG00000155111,ENSG00000155115,ENSG00000197498,ENSG00000123505
CRD_3809	chr6	110618584	110682875	0.845423	0.0333223	0.90256
CRD_3810	chr6	110720133	111011967	0.0960425	-0.0138682	0.293688	0.0250075	0.000130522	0.00313964	ENSG00000213149,ENSG00000123505,ENSG00000123505,ENSG00000197498,ENSG00000123505,ENSG00000200522,ENSG00000155111,ENSG00000155115
CRD_3811	chr6	112253388	112289772	0.00820203	0.0496095	0.0991088	0.106829	0.0322821	0.116624	ENSG00000112769,ENSG00000112769
CRD_3812	chr6	112311993	112502119	0.140864	-0.00349579	0.352688
CRD_3813	chr6	112502792	112572236	0.428119	-0.0298856	0.619504
CRD_3814	chr6	112650686	112842645	0.942327	-0.012343	0.962598
CRD_3815	chr6	112948751	113123515	0.0568188	-0.0350603	0.23015
CRD_3816	chr6	113137558	113318903	0.295316	0.0441128	0.514076	0.021032	0.555796	0.690518	ENSG00000277443
CRD_3817	chr6	113328774	113611739	0.126442	0.0444353	0.335122
CRD_3818	chr6	113630784	113654913	0.648638	-0.0250497	0.775422
CRD_3819	chr6	113672498	113824863	0.881634	0.0369318	0.927044	-0.0458065	0.622883	0.739454	ENSG00000227502
CRD_3820	chr6	113825476	113857514	0.890553	0.00488258	0.93252	-0.0123872	0.802683	0.874885	ENSG00000277443,ENSG00000277443,ENSG00000277443,ENSG00000277443,ENSG00000227502,ENSG00000227502,ENSG00000277443,ENSG00000277443,ENSG00000227502,ENSG00000277443
CRD_3821	chr6	113872885	113980330	0.028588	0.106385	0.170996	-0.0370155	0.712146	0.813543	ENSG00000228624,ENSG00000227502,ENSG00000227502
CRD_3822	chr6	114288480	114321810	0.13865	-0.0645652	0.349663	0.0943412	0.0517069	0.154707	ENSG00000249853
CRD_3823	chr6	114818407	114871559	0.558621	-0.113453	0.713301
CRD_3824	chr6	114881085	114968636	0.768279	-0.0666122	0.85312
CRD_3825	chr6	114968736	115005221	0.425442	0.0143127	0.617377
CRD_3826	chr6	115015055	115112727	0.234018	-0.0383051	0.453392
CRD_3827	chr6	115700633	115714166	0.150114	-0.0293911	0.364911
CRD_3828	chr6	116019611	116061082	0.0103799	0.141139	0.109709	0.0793904	0.176424	0.327673	ENSG00000111816
CRD_3829	chr6	116328238	116352777	0.486783	0.0220258	0.659992
CRD_3830	chr6	116364280	116393061	0.0329006	-0.0576157	0.181371	0.00440319	0.922256	0.953253	ENSG00000111817
CRD_3831	chr6	116393514	116447962	0.903594	-0.00967338	0.938934	0.00440319	0.922256	0.953253	ENSG00000111817,ENSG00000285446,ENSG00000111817
CRD_3832	chr6	117743728	117872181	0.268952	-0.0853395	0.49038
CRD_3833	chr6	117930667	118080887	0.0307075	-0.0412969	0.176446
CRD_3834	chr6	118263823	118285020	0.541079	0.0657138	0.69933
CRD_3835	chr6	118296740	118320300	0.834356	0.0511198	0.896957
CRD_3836	chr6	118746120	118758547	0.254922	0.0168093	0.475248	-0.0407077	0.111228	0.246446	ENSG00000111860,ENSG00000225549
CRD_3837	chr6	118758721	118987628	0.758315	-0.0204445	0.847599	0.0410251	0.0820675	0.203764	ENSG00000111875,ENSG00000198523,ENSG00000111877,ENSG00000111877,ENSG00000111860,ENSG00000225549,ENSG00000111875,ENSG00000111879,ENSG00000225549
CRD_3838	chr6	119745633	119794013	0.660843	-0.0641508	0.783274
CRD_3839	chr6	119807197	119875639	0.644316	-0.0766695	0.773286
CRD_3840	chr6	120489901	120518280	0.652108	0.0260688	0.778018
CRD_3841	chr6	120853721	120870543	0.326385	-0.0357823	0.540121
CRD_3842	chr6	120875603	120899688	0.407039	-0.0934265	0.60368
CRD_3843	chr6	121722044	121743283	0.0377572	0.0822994	0.191945
CRD_3844	chr6	122181994	122208158	0.128263	0.0520993	0.337681
CRD_3845	chr6	122224477	122234019	0.0121788	-0.0505543	0.117828
CRD_3846	chr6	122245483	122303958	0.0315733	-0.0154536	0.178703
CRD_3847	chr6	122768082	122833588	0.121282	-0.0466584	0.32805	-0.0736013	0.0685336	0.184593	ENSG00000172594,ENSG00000164434,ENSG00000172594,ENSG00000164434,ENSG00000164434,ENSG00000172594
CRD_3848	chr6	122838187	122885495	0.113151	-0.0497407	0.318759
CRD_3849	chr6	122912321	122974681	0.408618	-0.0389018	0.605092
CRD_3850	chr6	123630925	123671198	0.397248	0.00756314	0.594641	-0.101701	0.34286	0.508224	ENSG00000186439
CRD_3851	chr6	123706407	123743102	0.0623942	-0.0643142	0.241892
CRD_3852	chr6	123754279	123821850	0.00578068	-0.113425	0.0867597	-0.0541819	0.0134767	0.0664803	ENSG00000188580,ENSG00000188580,ENSG00000237321,ENSG00000237321,ENSG00000188580,ENSG00000237321,ENSG00000237321,ENSG00000237321,ENSG00000237321,ENSG00000188580,ENSG00000188580,ENSG00000237321
CRD_3853	chr6	123829302	123965778	0.159571	-0.101065	0.376012	-0.00376965	0.960434	0.975135	ENSG00000237321
CRD_3854	chr6	124825290	124845421	0.0717563	-0.251477	0.258364
CRD_3855	chr6	124853999	125010265	0.0291865	-0.0868451	0.172281	-0.0225732	0.484583	0.632275	ENSG00000146373,ENSG00000146373,ENSG00000146373
CRD_3856	chr6	125019973	125055529	0.185747	-0.104705	0.407621	-0.0225732	0.484583	0.632275	ENSG00000146373,ENSG00000146373,ENSG00000146373
CRD_3857	chr6	125060929	125104908	0.331987	-0.0479553	0.545752	0.0235906	0.295604	0.463336	ENSG00000236548,ENSG00000111907,ENSG00000236548,ENSG00000146373,ENSG00000146373,ENSG00000236548,ENSG00000146373,ENSG00000111907,ENSG00000111907,ENSG00000111907,ENSG00000146373,ENSG00000236548
CRD_3858	chr6	125114298	125184489	0.185474	0.0358992	0.407413	0.0872557	0.110241	0.24583	ENSG00000111907
CRD_3859	chr6	125201954	125212861	0.128173	0.0940338	0.337548	0.0872557	0.110241	0.24583	ENSG00000111907,ENSG00000111907,ENSG00000111907
CRD_3860	chr6	125229011	125314488	0.192967	-0.0367533	0.414045	-0.00832836	0.0100123	0.0554012	ENSG00000111906,ENSG00000111906,ENSG00000111906,ENSG00000111906,ENSG00000111906,ENSG00000111907,ENSG00000111906,ENSG00000111906
CRD_3861	chr6	125377715	125628225	0.251017	-0.0442102	0.471533
CRD_3862	chr6	125637771	125662673	0.000934445	-0.191681	0.0457726
CRD_3863	chr6	125679795	125713820	0.453491	-0.0768666	0.638472	0.000798812	0.989103	0.993756	ENSG00000135547
CRD_3864	chr6	125733239	125810131	0.00269675	-0.0513288	0.0653587	-0.0227329	0.133661	0.275395	ENSG00000111912,ENSG00000135547,ENSG00000111912,ENSG00000111912,ENSG00000237742,ENSG00000135547,ENSG00000237742,ENSG00000135547,ENSG00000135547
CRD_3865	chr6	126393603	126483079	0.276282	-0.0739449	0.497171
CRD_3866	chr6	126501956	126578040	0.282062	-0.0413818	0.503366
CRD_3867	chr6	126834341	126846597	0.373086	-0.0458232	0.576156
CRD_3868	chr6	127139538	127187235	0.442159	0.0735071	0.62982
CRD_3869	chr6	127825579	127857444	0.0266367	0.0603441	0.1661
CRD_3870	chr6	127882004	127940859	0.43181	-0.0966615	0.622666
CRD_3871	chr6	127967330	128113100	0.0179189	-0.00653606	0.137891	0.086113	0.000795834	0.0105655	ENSG00000152894,ENSG00000152894,ENSG00000152894
CRD_3872	chr6	128130010	128277076	0.157402	-0.0209748	0.373535
CRD_3873	chr6	128482123	128595941	0.15105	0.0546099	0.366468	0.0440771	0.00159103	0.0165543	ENSG00000152894,ENSG00000152894,ENSG00000224733,ENSG00000224733,ENSG00000152894,ENSG00000152894,ENSG00000152894,ENSG00000224733,ENSG00000152894,ENSG00000152894,ENSG00000224733,ENSG00000152894,ENSG00000224733,ENSG00000152894,ENSG00000224733,ENSG00000224733,ENSG00000224733
CRD_3874	chr6	129180340	129198234	0.665863	-0.0911588	0.78546
CRD_3875	chr6	129206700	129255651	0.151827	0.0346971	0.367043
CRD_3876	chr6	129269997	129284942	0.191695	0.0770755	0.412798
CRD_3877	chr6	129297024	129318787	0.0381713	0.0837403	0.192921
CRD_3878	chr6	129321361	129381737	0.33818	0.0173506	0.550469
CRD_3879	chr6	129393345	129475220	0.969461	-0.0286704	0.980179
CRD_3880	chr6	129475393	129491664	0.474743	-0.0223736	0.651282	0.182703	0.00174754	0.0175078	ENSG00000196569,ENSG00000196569
CRD_3881	chr6	129498831	129598636	0.0482081	-0.0789088	0.212282	-0.000200626	0.996339	0.998188	ENSG00000146376,ENSG00000146376
CRD_3882	chr6	130036913	130068118	0.723511	0.0050113	0.824809
CRD_3883	chr6	130069084	130129475	0.93457	-0.0776837	0.958285	-0.0462874	0.20869	0.367071	ENSG00000198945,ENSG00000198945,ENSG00000198945,ENSG00000198945
CRD_3884	chr6	130175140	130324992	0.103453	-0.045247	0.303695
CRD_3885	chr6	130365347	130402513	0.00230204	0.170306	0.0628955
CRD_3886	chr6	131044736	131136435	0.387453	-0.019549	0.587596	-0.0284824	0.332532	0.49885	ENSG00000079819,ENSG00000079819,ENSG00000118507,ENSG00000079819
CRD_3887	chr6	131182925	131206580	0.11133	0.130809	0.316298	-0.0443469	0.183013	0.33595	ENSG00000218857,ENSG00000118507
CRD_3888	chr6	131213506	131266192	0.386301	0.114239	0.586643	-0.0443469	0.183013	0.33595	ENSG00000118507,ENSG00000118507
CRD_3889	chr6	131534019	131730581	0.0663026	-0.101324	0.248399	-0.0168721	0.436258	0.593277	ENSG00000112282,ENSG00000252560
CRD_3890	chr6	132004721	132116441	0.536954	0.0303429	0.696489
CRD_3891	chr6	132122278	132250536	0.134052	0.0259494	0.343234	-0.0366352	0.739941	0.830149	ENSG00000118523,ENSG00000228495,ENSG00000280155,ENSG00000228495
CRD_3892	chr6	132343757	132505694	0.00235326	0.053511	0.0629355	-0.0373118	0.586153	0.712442	ENSG00000079931,ENSG00000079950,ENSG00000079931
CRD_3893	chr6	132512502	132715674	0.0785152	0.03312	0.26743	-0.00930065	0.601934	0.724246	ENSG00000237449,ENSG00000079950,ENSG00000237449,ENSG00000146383,ENSG00000112299,ENSG00000146383,ENSG00000112299,ENSG00000146378
CRD_3894	chr6	132749078	132813827	0.797435	0.0373258	0.871461	-0.00525675	0.0118004	0.061063	ENSG00000112306,ENSG00000271488,ENSG00000146409,ENSG00000112303,ENSG00000146409,ENSG00000112306
CRD_3895	chr6	132813931	132874803	0.000754792	-0.0460122	0.0430558	-0.149026	0.00394904	0.0299351	ENSG00000112306,ENSG00000220557
CRD_3896	chr6	132919017	133072733	0.0545775	0.0918759	0.226453
CRD_3897	chr6	133102968	133161483	0.759727	0.0207987	0.848377
CRD_3898	chr6	133184891	133242027	0.00514549	0.172204	0.0828592	-0.0249849	0.712475	0.813543	ENSG00000112319,ENSG00000112319
CRD_3899	chr6	133255376	133292200	0.900701	-0.0105719	0.93761	-0.0249849	0.712475	0.813543	ENSG00000112319
CRD_3900	chr6	133295041	133448159	0.37458	-0.0195139	0.57673	-0.0249849	0.712475	0.813543	ENSG00000223542,ENSG00000112319
CRD_3901	chr6	133564977	133695888	0.0496999	-0.0260892	0.215375
CRD_3902	chr6	133708052	133838089	0.567227	0.0193191	0.719847
CRD_3903	chr6	133916405	133953782	0.409802	0.0148679	0.605812	-0.0673813	0.0156321	0.0740243	ENSG00000028839
CRD_3904	chr6	133962917	134022052	0.00729043	0.177019	0.0953557
CRD_3905	chr6	134047583	134157068	0.0275154	-0.0918386	0.168229	-0.0864789	0.0310198	0.114272	ENSG00000028839,ENSG00000216753,ENSG00000146411,ENSG00000146411,ENSG00000216753,ENSG00000216753,ENSG00000028839,ENSG00000146411,ENSG00000146411
CRD_3906	chr6	134182609	134296522	0.327275	0.00763508	0.540873	-0.0394347	0.693856	0.799868	ENSG00000276703,ENSG00000220378,ENSG00000118515,ENSG00000220378,ENSG00000118515
CRD_3907	chr6	134303540	134318206	0.101106	0.0362889	0.301032	-0.0394347	0.693856	0.799868	ENSG00000118515,ENSG00000118515,ENSG00000118515,ENSG00000118515,ENSG00000118515,ENSG00000118515,ENSG00000220378,ENSG00000220378
CRD_3908	chr6	134323760	134443413	0.265908	-0.0621731	0.487592	-0.0699634	0.426999	0.584119	ENSG00000236700,ENSG00000236700,ENSG00000236700,ENSG00000118515
CRD_3909	chr6	134446192	134469577	0.443718	-0.00241383	0.63073	-0.131879	0.243032	0.405835	ENSG00000236700
CRD_3910	chr6	136434364	136515009	0.532739	0.112902	0.694022	0.0458894	0.595045	0.718163	ENSG00000216613,ENSG00000260418,ENSG00000135525,ENSG00000218424,ENSG00000220660,ENSG00000135525,ENSG00000272189,ENSG00000260418,ENSG00000216613,ENSG00000135525
CRD_3911	chr6	136523181	136527234	0.38976	-0.0554177	0.589321	0.0556195	0.418642	0.57664	ENSG00000272189,ENSG00000135525,ENSG00000135525,ENSG00000216613,ENSG00000135525,ENSG00000272189,ENSG00000135525,ENSG00000135525
CRD_3912	chr6	136531887	136717886	0.173895	0.0751011	0.392429	0.0410773	0.418642	0.57664	ENSG00000272189,ENSG00000135525,ENSG00000197442,ENSG00000272189,ENSG00000272189,ENSG00000135525,ENSG00000272189
CRD_3913	chr6	136744541	136784247	0.73621	0.0133159	0.833597
CRD_3914	chr6	136962728	137122033	0.0242517	0.104443	0.15962	-0.143235	0.0692778	0.18576	ENSG00000016402,ENSG00000016402
CRD_3915	chr6	137201843	137231075	0.00415094	0.0230913	0.0753998	-0.00888079	0.826825	0.894378	ENSG00000027697,ENSG00000027697,ENSG00000027697
CRD_3916	chr6	137233682	137298232	0.824028	-0.0932081	0.889446
CRD_3917	chr6	137315067	137343179	0.462825	0.00469927	0.644774
CRD_3918	chr6	137365763	137729274	0.356209	-0.0534639	0.563611
CRD_3919	chr6	137776836	137951661	0.314064	0.027332	0.53044	-0.00014942	0.998745	0.999368	ENSG00000118503,ENSG00000237499,ENSG00000229922
CRD_3920	chr6	137993122	138116374	0.0873004	-0.0393667	0.28048	-0.0736944	0.24305	0.405835	ENSG00000219463,ENSG00000112378,ENSG00000112378
CRD_3921	chr6	138129650	138230512	0.0743737	-0.048877	0.262197	0.00960814	0.00234675	0.0211164	ENSG00000112378,ENSG00000112379,ENSG00000135540,ENSG00000254440,ENSG00000254440,ENSG00000112379,ENSG00000112379,ENSG00000225177,ENSG00000254440,ENSG00000016402,ENSG00000051620,ENSG00000254440,ENSG00000024862,ENSG00000118503
CRD_3922	chr6	138268296	138287480	0.173628	-0.102033	0.39222
CRD_3923	chr6	138308381	138431214	0.0876142	0.0625168	0.280676	0.108524	0.0259726	0.102774	ENSG00000051620
CRD_3924	chr6	138434964	138527966	0.752253	0.0175705	0.844608	0.151321	0.000261022	0.00499333	ENSG00000135540,ENSG00000135540,ENSG00000135540,ENSG00000266555
CRD_3925	chr6	138545609	138608188	0.0657943	0.151332	0.248255	0.151321	0.000261022	0.00499333	ENSG00000135540,ENSG00000135540,ENSG00000135540,ENSG00000135540
CRD_3926	chr6	138653686	138657371	0.283388	0.149643	0.504214
CRD_3927	chr6	139392877	139461735	0.356638	-0.0909566	0.563611
CRD_3928	chr6	139472665	139491434	0.208449	0.0726115	0.428245
CRD_3929	chr6	139729010	139763093	0.156043	-0.110406	0.37224
CRD_3930	chr6	139846959	139982150	0.181302	0.0482123	0.402305
CRD_3931	chr6	140377878	140420746	0.182044	-0.117519	0.40316
CRD_3932	chr6	140455359	140562101	0.0222292	0.146323	0.153764
CRD_3933	chr6	140565151	140603663	0.090466	0.0521324	0.285453
CRD_3934	chr6	140836831	140880353	0.311117	0.0886636	0.527563
CRD_3935	chr6	140881380	140929934	0.837426	0.0386078	0.898189
CRD_3936	chr6	140938281	141002536	0.0880438	0.0713486	0.281222
CRD_3937	chr6	141781433	141848775	0.0757924	0.0131632	0.263697
CRD_3938	chr6	141899151	141979111	0.059882	-0.153044	0.237342
CRD_3939	chr6	142260812	142316980	0.0107313	-0.0164293	0.110728	-0.00105449	0.989186	0.993756	ENSG00000112414,ENSG00000112414,ENSG00000237494
CRD_3940	chr6	142378167	142466606	0.0264672	-0.135731	0.165668	-0.00105449	0.989186	0.993756	ENSG00000112414,ENSG00000112414,ENSG00000112414,ENSG00000112414
CRD_3941	chr6	143743302	143754707	0.0532766	0.0828985	0.223455
CRD_3942	chr6	144002525	144036881	0.0329786	-0.010917	0.181557	-0.0415722	0.412004	0.571798	ENSG00000217231,ENSG00000118495
CRD_3943	chr6	144340353	144401061	0.64647	0.00795141	0.77416
CRD_3944	chr6	144405314	144443846	0.0842081	-0.0433576	0.276076
CRD_3945	chr6	144443933	144503000	0.273384	0.00514926	0.494063
CRD_3946	chr6	144509032	144548767	0.775405	-0.0380507	0.858399
CRD_3947	chr6	144554736	144659760	0.00331022	0.0540354	0.0695973	0.0999318	0.00271264	0.0230432	ENSG00000152818,ENSG00000152818,ENSG00000152818
CRD_3948	chr6	144829520	144931380	0.171266	-0.139119	0.389344
CRD_3949	chr6	145214188	145245738	0.244259	0.0118415	0.46422
CRD_3950	chr6	145915461	146077942	0.0637959	-0.0042648	0.244833	0.0328868	0.100135	0.230378	ENSG00000146414,ENSG00000152822,ENSG00000146414
CRD_3951	chr6	146300611	146369174	0.49185	0.000400223	0.663951
CRD_3952	chr6	146492365	146582060	0.406809	-0.0907515	0.6035	0.0384898	0.544188	0.680096	ENSG00000118508
CRD_3953	chr6	146582676	146599130	0.117608	0.0978701	0.324117
CRD_3954	chr6	146968039	147024805	0.463626	-0.0371165	0.644889
CRD_3955	chr6	147057909	147204695	0.0172432	0.0358149	0.13688	-0.0650283	0.0488959	0.149237	ENSG00000233452,ENSG00000164506,ENSG00000233452,ENSG00000233452
CRD_3956	chr6	147235147	147278311	0.325313	-0.037313	0.539168
CRD_3957	chr6	147285097	147351470	0.285723	0.0159015	0.505779	-0.0111253	0.661443	0.772119	ENSG00000164506
CRD_3958	chr6	147369103	147383260	0.656427	-0.0511001	0.780122
CRD_3959	chr6	147384938	147463959	0.618897	-0.000452859	0.755937
CRD_3960	chr6	147497171	147586454	0.728151	-0.0308296	0.828467	-0.00227198	0.965827	0.978922	ENSG00000203727,ENSG00000203727
CRD_3961	chr6	147597757	147628631	0.480075	0.0208617	0.655131
CRD_3962	chr6	148145541	148275207	0.00344221	0.0205159	0.0706631	0.0960931	0.0101964	0.055793	ENSG00000111961,ENSG00000111961,ENSG00000111961
CRD_3963	chr6	148275330	148369220	0.307975	0.054064	0.52485	0.0960931	0.0101964	0.055793	ENSG00000111961,ENSG00000111961,ENSG00000111961,ENSG00000111961
CRD_3964	chr6	148380065	148390204	0.488203	-0.0487758	0.661003
CRD_3965	chr6	148508214	148539117	0.997576	-0.040123	0.998066	0.0960931	0.0101964	0.055793	ENSG00000111961,ENSG00000111961,ENSG00000111961,ENSG00000111961,ENSG00000111961,ENSG00000111961
CRD_3966	chr6	148547176	148657454	0.553619	-0.0551896	0.708999
CRD_3967	chr6	149121514	149228971	0.000479937	0.0635086	0.0371412	0.155361	0.0969101	0.225968	ENSG00000055208,ENSG00000055208,ENSG00000228408,ENSG00000055208,ENSG00000228408,ENSG00000228408,ENSG00000055208,ENSG00000228408,ENSG00000055208,ENSG00000228408,ENSG00000055208,ENSG00000228408,ENSG00000055208,ENSG00000228408
CRD_3968	chr6	149231812	149424410	0.300562	-0.0312256	0.518833	0.155361	0.0969101	0.225968	ENSG00000055208,ENSG00000283608,ENSG00000055208,ENSG00000228408,ENSG00000225924
CRD_3969	chr6	149517549	149755566	0.00292868	-0.0543866	0.0660929	-0.0526873	0.00241934	0.0215304	ENSG00000120253,ENSG00000120265,ENSG00000120265,ENSG00000131013,ENSG00000186625,ENSG00000120253,ENSG00000131013,ENSG00000278899,ENSG00000055211
CRD_3970	chr6	149834570	149934693	0.162287	0.0238935	0.378236	-0.034686	0.938137	0.96286	ENSG00000203722,ENSG00000120256,ENSG00000120256,ENSG00000164520,ENSG00000164520,ENSG00000268592,ENSG00000131015,ENSG00000268592,ENSG00000216621
CRD_3971	chr6	150016472	150081103	0.265592	-0.0734981	0.487329
CRD_3972	chr6	150714074	150767348	0.0148492	0.205315	0.128881	0.00929493	0.82626	0.893965	ENSG00000120278,ENSG00000120278,ENSG00000120278
CRD_3973	chr6	150767583	150800546	0.0194837	0.247622	0.144364	0.00929493	0.82626	0.893965	ENSG00000120278
CRD_3974	chr6	150813346	150906795	0.0057695	0.103098	0.0867597	-0.0329288	0.336605	0.503095	ENSG00000120254,ENSG00000120254
CRD_3975	chr6	150907320	151036720	0.441038	-0.0594904	0.629566	-0.0524803	0.559906	0.691909	ENSG00000120254,ENSG00000120254,ENSG00000218996,ENSG00000120254,ENSG00000120254,ENSG00000120254
CRD_3976	chr6	151044998	151068820	0.876879	0.0441562	0.923322
CRD_3977	chr6	151073240	151291704	0.110463	0.0696251	0.315231	0.00326162	0.923205	0.953546	ENSG00000131016,ENSG00000131016
CRD_3978	chr6	151783350	151874486	0.515897	-0.0157642	0.682209	-0.0555306	0.171552	0.322091	ENSG00000091831
CRD_3979	chr6	151948355	152100615	0.906743	-0.0428817	0.940519
CRD_3980	chr6	152367392	152417063	0.0666044	0.109924	0.249207	0.00776289	0.760505	0.845605	ENSG00000234577,ENSG00000131018,ENSG00000234577
CRD_3981	chr6	152427951	152552943	0.231326	0.0329207	0.450922	0.00776289	0.760505	0.845605	ENSG00000131018,ENSG00000131018,ENSG00000131018
CRD_3982	chr6	152563460	152648334	0.500219	-0.00742332	0.670664	0.00776289	0.760505	0.845605	ENSG00000131018
CRD_3983	chr6	152670008	152739828	0.722122	-0.0386791	0.823744	-0.00238422	0.971762	0.982478	ENSG00000120279,ENSG00000218792
CRD_3984	chr6	152749878	152791775	0.12372	-0.00100834	0.331446	-0.242364	0.00675599	0.0435376	ENSG00000146469,ENSG00000146469
CRD_3985	chr6	152820720	152975558	0.282299	-0.0866212	0.503366	0.0431512	0.494768	0.641087	ENSG00000224893,ENSG00000112029,ENSG00000217372
CRD_3986	chr6	153449420	153586998	0.371239	0.0127384	0.575308
CRD_3987	chr6	153729824	153758904	0.563842	-0.0654399	0.717752
CRD_3988	chr6	154139654	154164831	0.574196	-0.00939351	0.724108
CRD_3989	chr6	154197544	154278443	0.345878	0.0277386	0.555963	-0.178078	8.98618e-05	0.00241969	ENSG00000074706
CRD_3990	chr6	154302076	154357136	0.461001	-0.0541075	0.643402	-0.178078	8.98618e-05	0.00241969	ENSG00000074706,ENSG00000074706
CRD_3991	chr6	154359138	154433916	0.0832377	0.0088278	0.27431	-0.104927	0.000179716	0.0038458	ENSG00000074706,ENSG00000074706,ENSG00000153721,ENSG00000153721,ENSG00000074706,ENSG00000074706,ENSG00000074706
CRD_3992	chr6	154962794	155175210	0.0704691	0.0996064	0.256273	0.0976893	0.0112007	0.0594801	ENSG00000146426,ENSG00000146426,ENSG00000146426,ENSG00000146426,ENSG00000146426
CRD_3993	chr6	155219275	155248788	0.00896548	0.00428463	0.102221	0.0159915	0.876723	0.92373	ENSG00000235381,ENSG00000171217
CRD_3994	chr6	155258866	155270904	0.835552	0.00689386	0.897647	0.0159915	0.876723	0.92373	ENSG00000171217,ENSG00000171217,ENSG00000171217,ENSG00000235381,ENSG00000171217,ENSG00000235381,ENSG00000171217,ENSG00000171217,ENSG00000235381
CRD_3995	chr6	156390916	156600601	0.0658088	-0.0858729	0.248255
CRD_3996	chr6	156634989	156731767	0.0487954	-0.0644128	0.213569	0.035574	0.0572502	0.163818	ENSG00000271551,ENSG00000049618,ENSG00000218596
CRD_3997	chr6	156752645	156780697	0.0806947	0.0766682	0.271276	0.0410436	0.0194596	0.0869065	ENSG00000049618,ENSG00000270487,ENSG00000049618
CRD_3998	chr6	156822955	156867410	0.0919002	0.158138	0.287101
CRD_3999	chr6	156876282	156934023	0.0914046	0.0677051	0.28679	0.0410436	0.0194596	0.0869065	ENSG00000049618
CRD_4000	chr6	156953469	156976959	0.0351748	0.122959	0.18612	0.0989952	0.290728	0.458205	ENSG00000218596
CRD_4001	chr6	156977895	157092535	0.00958003	0.0781709	0.105362	0.0700194	0.0385405	0.130319	ENSG00000049618,ENSG00000049618,ENSG00000049618,ENSG00000218596,ENSG00000049618
CRD_4002	chr6	157472108	157557947	0.0905135	0.0519437	0.285453
CRD_4003	chr6	157579609	157774378	0.49377	0.0107072	0.665922
CRD_4004	chr6	157980983	157990374	0.980601	-0.00121406	0.987649	-0.0687658	0.0728372	0.191928	ENSG00000078269,ENSG00000078269,ENSG00000078269,ENSG00000078269
CRD_4005	chr6	157994151	158012452	0.0319869	-0.0755444	0.17964	-0.0687658	0.0728372	0.191928	ENSG00000078269,ENSG00000078269,ENSG00000078269,ENSG00000233496,ENSG00000078269,ENSG00000078269,ENSG00000233496
CRD_4006	chr6	158026045	158087452	0.0654022	0.0968822	0.247977	-0.0687658	0.0728372	0.191928	ENSG00000078269,ENSG00000078269,ENSG00000078269,ENSG00000078269,ENSG00000078269
CRD_4007	chr6	158910419	159000558	0.519542	0.0620658	0.68536	0.00212662	0.941356	0.963935	ENSG00000130363,ENSG00000203711
CRD_4008	chr6	159033456	159121473	0.0472064	-0.0480434	0.210647	-0.101822	0.00052425	0.00783794	ENSG00000164691,ENSG00000164691,ENSG00000164691,ENSG00000285492,ENSG00000271913,ENSG00000164691,ENSG00000285492,ENSG00000164691,ENSG00000224478,ENSG00000164691,ENSG00000164691,ENSG00000224478
CRD_4009	chr6	159174308	159595565	0.000207473	0.16895	0.0325143
CRD_4010	chr6	159692548	159809073	0.126044	-0.0741485	0.334783	-0.00518924	0.256497	0.421355	ENSG00000112096,ENSG00000220305,ENSG00000146453,ENSG00000120438,ENSG00000285427,ENSG00000112096
CRD_4011	chr6	159959197	159984210	0.575786	0.0563191	0.72457	0.0258383	0.235718	0.397416	ENSG00000197081,ENSG00000197081,ENSG00000197081,ENSG00000197081
CRD_4012	chr6	160029975	160456323	0.479356	-0.00435258	0.655024	0.0651219	0.125252	0.263806	ENSG00000112499,ENSG00000112499,ENSG00000112499,ENSG00000146477,ENSG00000213073,ENSG00000213073,ENSG00000146477
CRD_4013	chr6	160733102	160931471	0.00223576	0.0584047	0.0621532
CRD_4014	chr6	160960703	161100449	0.704137	-0.0579811	0.8107	0.067749	0.253471	0.41778	ENSG00000085511,ENSG00000085511,ENSG00000272841
CRD_4015	chr6	161117337	161201133	0.11786	0.0957734	0.324246	-0.0998052	0.0673259	0.182554	ENSG00000279355,ENSG00000279355,ENSG00000279355,ENSG00000279355,ENSG00000279355,ENSG00000279355
CRD_4016	chr6	162856826	163261295	0.0809078	0.0422067	0.2714	-0.0404736	0.226658	0.387546	ENSG00000225683,ENSG00000270419,ENSG00000112530,ENSG00000225683,ENSG00000112531,ENSG00000225683,ENSG00000225683,ENSG00000112531,ENSG00000281692,ENSG00000225683,ENSG00000225683,ENSG00000112531,ENSG00000225683,ENSG00000270419,ENSG00000270419,ENSG00000281692,ENSG00000225683,ENSG00000281692,ENSG00000185345,ENSG00000225683
CRD_4017	chr6	163314044	163397247	0.0659439	0.0101497	0.24834	-0.0352975	0.247142	0.410985	ENSG00000112530,ENSG00000281692,ENSG00000281692,ENSG00000281692,ENSG00000225683,ENSG00000112531,ENSG00000281692,ENSG00000281692,ENSG00000112531,ENSG00000281692,ENSG00000225683,ENSG00000270419,ENSG00000281692,ENSG00000225683,ENSG00000217514,ENSG00000112531,ENSG00000270419,ENSG00000281692,ENSG00000270419,ENSG00000281692,ENSG00000270419,ENSG00000112531,ENSG00000217514
CRD_4018	chr6	163405600	163583875	0.247074	0.0915123	0.467603	-0.0939574	0.156611	0.304791	ENSG00000112531,ENSG00000281692,ENSG00000270419,ENSG00000270419,ENSG00000112531,ENSG00000112531,ENSG00000112531
CRD_4019	chr6	163583958	163838194	0.202218	0.120546	0.424083
CRD_4020	chr6	164641011	165184946	0.0993196	-0.0181461	0.298991
CRD_4021	chr6	165231496	165704375	0.100008	0.031235	0.30011	-0.0573955	0.000870922	0.0112848	ENSG00000112541,ENSG00000112539
CRD_4022	chr6	166422625	166466561	0.0812435	0.00595917	0.271687	0.0776993	0.00672526	0.0434548	ENSG00000071242,ENSG00000071242,ENSG00000232082
CRD_4023	chr6	166494783	166799014	0.216574	0.0295957	0.436405	0.15491	0.0134053	0.0662627	ENSG00000235272,ENSG00000071242,ENSG00000235272,ENSG00000235272,ENSG00000235272,ENSG00000235272
CRD_4024	chr6	166799861	166867660	0.0016716	0.172182	0.0550107	0.0776993	0.00672526	0.0434548	ENSG00000071242,ENSG00000071242
CRD_4025	chr6	166903996	166957640	0.262671	0.0531685	0.484782	0.0499095	0.0134053	0.0662627	ENSG00000071242,ENSG00000026297,ENSG00000026297,ENSG00000231654,ENSG00000026297,ENSG00000026297
CRD_4026	chr6	167079819	167214536	0.247833	-0.0857816	0.468401
CRD_4027	chr6	167827516	167907349	0.338468	0.0929808	0.550676	-0.00962173	0.589445	0.715038	ENSG00000130396,ENSG00000130396,ENSG00000130396
CRD_4028	chr6	167920197	168036003	0.00813773	0.191782	0.0991088	-0.0659163	0.786639	0.862622	ENSG00000130396,ENSG00000130396,ENSG00000125337,ENSG00000235994,ENSG00000125337
CRD_4029	chr6	168132680	168299829	0.0662594	0.101699	0.248399	0.309568	0.0289357	0.110164	ENSG00000237987,ENSG00000164488,ENSG00000164488
CRD_4030	chr6	169214776	169240567	0.0302908	0.0996228	0.175327	0.0342664	0.852644	0.91135	ENSG00000226445,ENSG00000226445,ENSG00000186340,ENSG00000226445,ENSG00000226445,ENSG00000226445,ENSG00000186340,ENSG00000186340
CRD_4031	chr6	170234269	170266438	0.218102	-0.0158354	0.437716	-0.0831305	0.027139	0.105755	ENSG00000198719,ENSG00000230960,ENSG00000112584,ENSG00000198719
CRD_4032	chr6	170286363	170298319	2.21719e-05	-0.257152	0.0213192	-0.0435387	0.0535415	0.157863	ENSG00000112584,ENSG00000071994,ENSG00000198719,ENSG00000271234,ENSG00000130024,ENSG00000112584,ENSG00000112584,ENSG00000198719,ENSG00000112584
CRD_4033	chr6	170306064	170450149	0.0771961	0.0173532	0.265195	-0.0831305	0.027139	0.105755	ENSG00000112584,ENSG00000198719
CRD_4034	chr6	170480045	170585275	0.0485043	-0.0100016	0.213046	-0.0432419	3.95512e-05	0.00145591	ENSG00000071994,ENSG00000112592,ENSG00000008018,ENSG00000008018
CRD_4035	chr7	64072	193210	0.28546	-0.017793	0.505622	0.0569449	0.146929	0.292594	ENSG00000177706,ENSG00000177706,ENSG00000240859,ENSG00000240859,ENSG00000177706,ENSG00000261795,ENSG00000261795,ENSG00000261795,ENSG00000242474,ENSG00000261795,ENSG00000261795,ENSG00000261795,ENSG00000240859,ENSG00000240859
CRD_4036	chr7	219308	438391	0.0718736	0.14404	0.258459	-0.00422207	0.108246	0.243053	ENSG00000249852,ENSG00000249852,ENSG00000261795,ENSG00000249852,ENSG00000177706,ENSG00000249852,ENSG00000223855,ENSG00000197461
CRD_4037	chr7	444643	727283	0.395823	0.0209429	0.593734	-0.0294795	0.0875772	0.212238	ENSG00000164818,ENSG00000197461,ENSG00000164818,ENSG00000223855,ENSG00000223855,ENSG00000234471,ENSG00000223855,ENSG00000223855,ENSG00000237181,ENSG00000197461,ENSG00000197461,ENSG00000197461,ENSG00000197461,ENSG00000197461,ENSG00000234471,ENSG00000188191
CRD_4038	chr7	774546	868073	0.0379993	0.185642	0.192613	0.0269778	0.0434921	0.138758	ENSG00000164828,ENSG00000164828,ENSG00000164818,ENSG00000164828,ENSG00000164828,ENSG00000164818,ENSG00000164818
CRD_4039	chr7	873318	883846	0.745856	0.00891509	0.840524	0.0269298	0.0645236	0.177431	ENSG00000239857,ENSG00000239857,ENSG00000239857,ENSG00000164828,ENSG00000273151,ENSG00000239857
CRD_4040	chr7	901128	927864	0.482162	-0.0685214	0.656279	0.0325012	0.162944	0.311393	ENSG00000239857,ENSG00000239857,ENSG00000105963,ENSG00000257607,ENSG00000164828,ENSG00000240230,ENSG00000105963,ENSG00000257607,ENSG00000164850,ENSG00000240230,ENSG00000105963,ENSG00000164828,ENSG00000273151,ENSG00000273151,ENSG00000164849,ENSG00000273151,ENSG00000105963,ENSG00000105963,ENSG00000164849
CRD_4041	chr7	929504	964846	0.763616	0.053316	0.851533	0.0194211	0.659943	0.77135	ENSG00000105963,ENSG00000105963,ENSG00000105963,ENSG00000105963,ENSG00000273151
CRD_4042	chr7	2063875	2087990	0.430685	0.124269	0.621559	0.0140916	0.686654	0.794204	ENSG00000002822
CRD_4043	chr7	2116562	2242542	0.139143	0.0452591	0.350298	-0.00954041	0.492977	0.639329	ENSG00000002822,ENSG00000002822,ENSG00000122687,ENSG00000002822
CRD_4044	chr7	2555162	2567986	0.0491815	0.170475	0.214503	0.0740155	0.0404721	0.133165	ENSG00000106009,ENSG00000106012,ENSG00000106012,ENSG00000106012
CRD_4045	chr7	2616704	2702818	0.035794	-0.00728277	0.187228	0.0505095	0.0967326	0.225968	ENSG00000174945,ENSG00000136295,ENSG00000174945,ENSG00000136295,ENSG00000136295,ENSG00000106009,ENSG00000136295,ENSG00000174945,ENSG00000174945,ENSG00000146535,ENSG00000106012,ENSG00000174945,ENSG00000174945,ENSG00000136295,ENSG00000106012,ENSG00000136295,ENSG00000174945,ENSG00000174945,ENSG00000106009,ENSG00000174945,ENSG00000174945
CRD_4046	chr7	2709718	2734978	0.00947925	0.192824	0.10518
CRD_4047	chr7	2735124	2811404	0.0206431	0.178432	0.148521	0.0888857	0.0201417	0.0884958	ENSG00000146535,ENSG00000146535,ENSG00000146535
CRD_4048	chr7	2824712	2914017	0.045622	0.144569	0.207595	0.0888857	0.0201417	0.0884958	ENSG00000146535
CRD_4049	chr7	4734962	4754234	0.0822891	-0.0590458	0.273306	0.0198794	0.0625596	0.173701	ENSG00000242802,ENSG00000164916,ENSG00000164916,ENSG00000242802,ENSG00000164916,ENSG00000218823,ENSG00000242802,ENSG00000242802,ENSG00000242802,ENSG00000164916,ENSG00000218823,ENSG00000242802,ENSG00000164916
CRD_4050	chr7	4878581	4934786	0.131454	0.010369	0.341019	-0.00259137	0.907501	0.942815	ENSG00000218823,ENSG00000196204,ENSG00000218823,ENSG00000157927,ENSG00000157927,ENSG00000136297,ENSG00000159904,ENSG00000146587,ENSG00000157927,ENSG00000157927
CRD_4051	chr7	4939929	4974883	0.266185	0.0100419	0.487883	0.00736958	0.795469	0.868776	ENSG00000136297,ENSG00000136297,ENSG00000218823,ENSG00000196204,ENSG00000157927,ENSG00000136297,ENSG00000136297,ENSG00000136297,ENSG00000196204
CRD_4052	chr7	5045401	5419520	0.0581812	0.123064	0.232916	0.0170973	0.0855132	0.209219	ENSG00000157954,ENSG00000164638,ENSG00000157954,ENSG00000188365,ENSG00000241269,ENSG00000164638,ENSG00000241269,ENSG00000157954,ENSG00000146587
CRD_4053	chr7	5633963	5652485	0.626171	0.0721466	0.761301	-0.0430713	0.33811	0.504105	ENSG00000075618
CRD_4054	chr7	5653718	5671368	0.516076	-0.0486011	0.682342	-0.000640912	0.561902	0.693141	ENSG00000075624,ENSG00000075618
CRD_4055	chr7	6393349	6484750	0.4353	-0.00804165	0.624981	-0.033434	0.327447	0.494273	ENSG00000164535,ENSG00000136238,ENSG00000136238,ENSG00000164535,ENSG00000136238,ENSG00000164535,ENSG00000136238,ENSG00000136240
CRD_4056	chr7	6503539	6564832	0.0456048	0.120941	0.207595	0.00350687	0.560956	0.69222	ENSG00000164535,ENSG00000136240,ENSG00000215045
CRD_4057	chr7	6577208	6730211	0.353086	0.0260614	0.561833	-0.00391115	0.0573301	0.163818	ENSG00000228010,ENSG00000136247,ENSG00000164631,ENSG00000187953,ENSG00000205903,ENSG00000146576,ENSG00000236609
CRD_4058	chr7	7424238	7575194	0.0578667	0.0154518	0.232537	-0.0384995	0.331305	0.498197	ENSG00000272732,ENSG00000164654,ENSG00000215018
CRD_4059	chr7	8202189	8237522	0.0341788	0.130952	0.184974	-0.190791	3.42865e-06	0.000252421	ENSG00000003147,ENSG00000003147
CRD_4060	chr7	8261291	8382294	0.500722	0.017713	0.671235	-0.190791	3.42865e-06	0.000252421	ENSG00000003147,ENSG00000003147
CRD_4061	chr7	8418406	8451228	0.154277	-0.066375	0.37047	-0.0936884	0.0926979	0.220935	ENSG00000122584,ENSG00000122584
CRD_4062	chr7	8481853	8551582	0.340234	-0.0272056	0.552204
CRD_4063	chr7	8552482	8644424	0.121612	0.0488064	0.328249
CRD_4064	chr7	8848253	8893818	0.119919	-0.0141533	0.326805
CRD_4065	chr7	8893894	8954100	0.303378	0.0170739	0.520796
CRD_4066	chr7	8954296	9011875	0.166322	0.0302049	0.383698
CRD_4067	chr7	9041680	9058005	0.107526	-0.0976791	0.309485
CRD_4068	chr7	9062661	9086529	0.602434	-0.0463302	0.74441
CRD_4069	chr7	9669243	9699346	0.0506949	-0.0891585	0.218066
CRD_4070	chr7	10014628	10045059	0.964695	0.00142157	0.97718
CRD_4071	chr7	10057984	10123324	0.560506	-0.045897	0.715182
CRD_4072	chr7	10128626	10179692	0.104356	0.0230781	0.305063
CRD_4073	chr7	10192778	10238548	0.342569	0.0380758	0.55396
CRD_4074	chr7	10647423	10661631	0.459336	-0.0673491	0.642006
CRD_4075	chr7	10666006	10710140	0.584249	-0.0702794	0.731195
CRD_4076	chr7	10724118	10755386	0.00296839	-0.0707781	0.0661299
CRD_4077	chr7	10783642	10887623	0.0292708	-0.0551347	0.172293
CRD_4078	chr7	10888585	10974495	0.0280159	-0.104858	0.169837	-0.047826	0.249806	0.413347	ENSG00000201774,ENSG00000106443,ENSG00000189043
CRD_4079	chr7	11562229	11621404	0.195995	0.059773	0.417721
CRD_4080	chr7	11652259	11742239	0.0518071	-0.00820321	0.220119
CRD_4081	chr7	11747864	11864933	0.141037	0.0165462	0.352863	0.0936484	0.070795	0.188489	ENSG00000005108,ENSG00000235920
CRD_4082	chr7	11886241	11959132	0.864212	-0.024265	0.914639
CRD_4083	chr7	11969868	12067866	0.0360865	-0.046527	0.187672
CRD_4084	chr7	12078670	12196748	0.837536	-0.0031072	0.898189
CRD_4085	chr7	12503828	12508526	0.215433	-0.0360309	0.435684
CRD_4086	chr7	12715311	12772199	0.12592	0.0563661	0.334758	0.0984641	0.015098	0.0719934	ENSG00000122644,ENSG00000229618,ENSG00000229618,ENSG00000006747
CRD_4087	chr7	12787001	12838763	0.0195324	-0.0457021	0.144423
CRD_4088	chr7	12852009	12897053	0.421467	-0.0518937	0.614278
CRD_4089	chr7	13309099	13373577	0.179423	-0.0565172	0.399598
CRD_4090	chr7	13410433	13470150	0.142505	-0.0304334	0.355261
CRD_4091	chr7	13667576	13729392	0.106014	0.0361213	0.307324
CRD_4092	chr7	13954335	13964318	0.132557	0.0979078	0.342041
CRD_4093	chr7	14353261	14364294	0.324249	0.0771587	0.538534
CRD_4094	chr7	15247446	15271358	0.591286	-0.0643756	0.736712
CRD_4095	chr7	15289044	15410429	0.165425	-0.00562438	0.382441
CRD_4096	chr7	15418616	15433513	0.575726	-0.0124876	0.72457
CRD_4097	chr7	15441130	15509333	0.440002	0.0168182	0.628982	-0.0241958	0.173757	0.325234	ENSG00000106511,ENSG00000187546
CRD_4098	chr7	15514928	15543637	0.687511	0.0138429	0.799397
CRD_4099	chr7	16084768	16130605	0.578875	0.025612	0.727088
CRD_4100	chr7	16984201	17021917	0.422888	-0.031916	0.615286	-0.007483	0.478881	0.628683	ENSG00000106537,ENSG00000214960,ENSG00000272361,ENSG00000106546
CRD_4101	chr7	17071346	17113626	0.675698	0.0090317	0.790955
CRD_4102	chr7	17122966	17137921	0.0585128	-0.0034542	0.233943	0.044295	0.208442	0.366841	ENSG00000106546,ENSG00000106546
CRD_4103	chr7	17289332	17307388	0.707075	0.0323816	0.813113
CRD_4104	chr7	17651741	17696866	0.636735	0.0171536	0.768069
CRD_4105	chr7	18024029	18077870	0.671318	-0.00906836	0.788661
CRD_4106	chr7	18659442	18693762	0.0541817	-0.0953879	0.225831
CRD_4107	chr7	19436189	19462322	0.4174	-0.0575889	0.61106
CRD_4108	chr7	19823596	19928052	0.115596	-0.0960405	0.321881
CRD_4109	chr7	20137205	20201259	0.643381	0.0113522	0.772698	0.0743293	0.45188	0.607382	ENSG00000183742,ENSG00000183742
CRD_4110	chr7	20440771	20459030	0.215652	-0.0325025	0.435684
CRD_4111	chr7	20508037	20565125	0.246226	-0.0477728	0.466567
CRD_4112	chr7	20741312	20798750	0.270837	0.123496	0.491444	0.263919	0.00458526	0.0335815	ENSG00000164651
CRD_4113	chr7	20800075	20852889	0.423792	0.100156	0.615989
CRD_4114	chr7	21122075	21262461	0.100624	-0.083501	0.300667
CRD_4115	chr7	21286493	21367429	0.23227	0.0265874	0.451725
CRD_4116	chr7	21773355	21870302	0.795073	-0.0716869	0.870466
CRD_4117	chr7	21921401	21942211	0.408871	-0.0218935	0.605174	0.0296256	0.538164	0.675171	ENSG00000164649
CRD_4118	chr7	21942654	21995289	0.0677271	-0.0311108	0.251244	0.0296256	0.538164	0.675171	ENSG00000164649,ENSG00000164649,ENSG00000164649
CRD_4119	chr7	22013730	22039923	0.0135494	0.115624	0.123393
CRD_4120	chr7	22071929	22111340	0.0585954	-0.0880726	0.233951	0.0690123	0.00965939	0.0537628	ENSG00000136237,ENSG00000164649,ENSG00000164651
CRD_4121	chr7	22142564	22194129	0.0564871	0.0517374	0.229782	-0.0865076	0.00323022	0.0262469	ENSG00000136237,ENSG00000136237,ENSG00000136237
CRD_4122	chr7	22218672	22235676	0.0123579	-0.126912	0.118279	-0.0865076	0.00323022	0.0262469	ENSG00000136237,ENSG00000136237
CRD_4123	chr7	22252905	22408844	0.2465	0.0604962	0.466828	-0.0865076	0.00323022	0.0262469	ENSG00000136237,ENSG00000136237,ENSG00000136237,ENSG00000136237,ENSG00000136237,ENSG00000136237,ENSG00000136237
CRD_4124	chr7	22409144	22561646	0.101502	0.0306859	0.301694	0.0836692	0.227742	0.388417	ENSG00000105889,ENSG00000232759,ENSG00000105889
CRD_4125	chr7	22563219	22587045	0.459986	-0.00136358	0.642399
CRD_4126	chr7	22833065	22868803	0.544034	0.027237	0.70174	-0.138102	0.00510752	0.0362299	ENSG00000228649,ENSG00000228649,ENSG00000196683
CRD_4127	chr7	22871786	23013605	0.115945	-0.0497175	0.321966	-0.15895	4.06234e-05	0.00145674	ENSG00000122591
CRD_4128	chr7	23054748	23086385	0.962623	0.0290039	0.975685
CRD_4129	chr7	23181502	23217336	0.00715912	-0.0038673	0.094973	-0.0161509	0.610097	0.729803	ENSG00000226816,ENSG00000136243,ENSG00000136243,ENSG00000136243,ENSG00000226816
CRD_4130	chr7	23239217	23654843	0.641261	0.027187	0.770884	0.0479099	0.282601	0.449258	ENSG00000164548,ENSG00000169193,ENSG00000136235,ENSG00000136231,ENSG00000156928,ENSG00000232818,ENSG00000136235,ENSG00000228953
CRD_4131	chr7	24361159	24565556	0.454629	0.0044266	0.639233	0.0505219	0.0797594	0.201427	ENSG00000105926
CRD_4132	chr7	24572370	24781536	0.159985	0.00613765	0.376783	0.0782794	0.00336619	0.0269026	ENSG00000105928,ENSG00000105928,ENSG00000105926,ENSG00000105928,ENSG00000105926,ENSG00000105928,ENSG00000105928,ENSG00000105928,ENSG00000105928,ENSG00000105926
CRD_4133	chr7	24786945	24820698	0.559263	-0.0575908	0.713911	0.0481915	0.28632	0.453761	ENSG00000070882,ENSG00000070882
CRD_4134	chr7	25010405	25360725	0.00222367	-0.0897183	0.0621532	-0.0168855	0.00793646	0.048172	ENSG00000153790,ENSG00000172115,ENSG00000172115,ENSG00000153790,ENSG00000260951,ENSG00000234406
CRD_4135	chr7	25369791	25615385	0.219207	0.0788495	0.438615
CRD_4136	chr7	25656365	25752189	0.299578	0.0669082	0.517952	0.0643518	0.542119	0.678677	ENSG00000223561
CRD_4137	chr7	25862222	26091495	0.215815	0.0487901	0.435689
CRD_4138	chr7	26151503	26369866	0.000764458	-0.0196216	0.0430558	-0.0423974	0.0297221	0.111547	ENSG00000086300,ENSG00000122566,ENSG00000086300,ENSG00000050344,ENSG00000086300,ENSG00000122566,ENSG00000122566
CRD_4139	chr7	26490713	27097291	0.00369829	0.0116915	0.0722038	-0.017653	0.592089	0.716285	ENSG00000105991,ENSG00000005020,ENSG00000005020,ENSG00000233429
CRD_4140	chr7	28629252	28696267	0.0471143	-0.0237275	0.210502	-0.0693259	0.171027	0.321478	ENSG00000146592
CRD_4141	chr7	28698779	28745919	0.112236	0.130461	0.31835	-0.0693259	0.171027	0.321478	ENSG00000146592
CRD_4142	chr7	28747581	28955513	0.0801391	0.0991502	0.270072	-0.0693259	0.171027	0.321478	ENSG00000146592,ENSG00000146592
CRD_4143	chr7	28955665	28958982	0.566742	0.0514923	0.719777	0.123026	0.0675405	0.182781	ENSG00000228421,ENSG00000228421,ENSG00000255690,ENSG00000255690,ENSG00000228421
CRD_4144	chr7	29102601	29275117	0.128391	0.105988	0.337916	0.125063	0.144981	0.290274	ENSG00000106066,ENSG00000106066,ENSG00000285081,ENSG00000106066
CRD_4145	chr7	29288469	29333443	0.589697	-0.0693695	0.735333	0.0834416	0.268942	0.435016	ENSG00000106069,ENSG00000106066,ENSG00000106069
CRD_4146	chr7	29335347	29458010	0.868618	0.0912782	0.917626	0.0418201	0.3444	0.509574	ENSG00000106069,ENSG00000106069,ENSG00000106069
CRD_4147	chr7	29479393	29709443	0.00468281	-0.0356696	0.0799298	-0.045817	0.057845	0.164637	ENSG00000176532,ENSG00000227855,ENSG00000223813,ENSG00000106069,ENSG00000106069,ENSG00000225264,ENSG00000176532
CRD_4148	chr7	29859587	30001195	0.00162953	0.164378	0.0547324	0.069903	0.00240348	0.0214284	ENSG00000136193,ENSG00000136193,ENSG00000136193,ENSG00000136193,ENSG00000227014,ENSG00000136193,ENSG00000136193
CRD_4149	chr7	30041017	30148658	0.0301239	0.202992	0.174944	-0.0280026	2.3439e-06	0.000186705	ENSG00000251660,ENSG00000180354,ENSG00000230751,ENSG00000180354,ENSG00000251660,ENSG00000230751,ENSG00000230751,ENSG00000251660,ENSG00000230751
CRD_4150	chr7	30815060	30911960	0.114685	0.0856406	0.321001	-0.13269	0.249487	0.413248	ENSG00000240583,ENSG00000240583
CRD_4151	chr7	30912382	30939091	0.526367	0.0737069	0.690237	-0.13269	0.249487	0.413248	ENSG00000240583,ENSG00000106128,ENSG00000240583
CRD_4152	chr7	30988090	31052752	0.417076	0.0940309	0.61106	0.196599	2.44812e-08	1.0814e-05	ENSG00000078549,ENSG00000078549
CRD_4153	chr7	31782433	31875760	0.953712	-0.0171012	0.97017
CRD_4154	chr7	32494991	32611826	0.123672	0.0892516	0.331419	-0.0973457	0.00332065	0.0266695	ENSG00000106355
CRD_4155	chr7	32616599	32763464	0.0489359	0.0604415	0.213861	-0.0496925	0.000128684	0.00312637	ENSG00000281332,ENSG00000229358,ENSG00000237004,ENSG00000229358
CRD_4156	chr7	32778928	33130047	0.0186499	0.0549158	0.141759	-0.0233861	0.000450321	0.00712739	ENSG00000170852,ENSG00000122643,ENSG00000122642,ENSG00000170852,ENSG00000170852,ENSG00000281332,ENSG00000205763,ENSG00000122642,ENSG00000164610,ENSG00000229358,ENSG00000122642,ENSG00000205763,ENSG00000229358,ENSG00000228015,ENSG00000122643,ENSG00000251999,ENSG00000272905,ENSG00000281332
CRD_4157	chr7	33176365	33707047	0.765602	-0.0225044	0.85178
CRD_4158	chr7	33757161	33855219	0.229284	-0.0281971	0.449159
CRD_4159	chr7	33857062	33921700	0.539967	0.0519621	0.698516	-0.20355	6.93991e-07	8.02882e-05	ENSG00000164619,ENSG00000164619,ENSG00000164619
CRD_4160	chr7	33931959	34028235	0.101837	-0.00818225	0.302102	-0.20355	6.93991e-07	8.02882e-05	ENSG00000164619
CRD_4161	chr7	34756006	34858353	0.345217	-0.0517239	0.555519	-0.264428	0.0108309	0.0579721	ENSG00000197085,ENSG00000197085
CRD_4162	chr7	35975850	36028853	0.0599254	0.136135	0.237406
CRD_4163	chr7	36319050	36408146	0.425153	-0.0405031	0.617235	0.0294487	0.0599109	0.168758	ENSG00000260070,ENSG00000164542,ENSG00000011426,ENSG00000011426,ENSG00000011426
CRD_4164	chr7	36455897	36607632	0.104707	-0.051089	0.305586	0.0148795	0.829745	0.89614	ENSG00000230539,ENSG00000136250
CRD_4165	chr7	36623200	36743558	0.182236	-0.0169956	0.403292	0.0148795	0.829745	0.89614	ENSG00000136250,ENSG00000136250,ENSG00000136250,ENSG00000136250,ENSG00000136250,ENSG00000136250
CRD_4166	chr7	36824802	36967887	0.010125	-0.00897756	0.108466
CRD_4167	chr7	36985679	37182528	0.00758849	-0.0211008	0.0961061	-0.015927	0.604061	0.724751	ENSG00000155849,ENSG00000224706,ENSG00000224706,ENSG00000155849
CRD_4168	chr7	37208279	37219220	0.927103	-0.0267826	0.953644
CRD_4169	chr7	37234863	37282577	0.0734424	-0.000743153	0.260968	0.0500648	0.59058	0.715083	ENSG00000106483,ENSG00000155849
CRD_4170	chr7	37484584	37536250	0.072708	0.0816873	0.259526	-0.015927	0.604061	0.724751	ENSG00000155849
CRD_4171	chr7	37540830	37787766	0.358943	0.0576795	0.564944
CRD_4172	chr7	38335172	38346744	0.0302544	-0.122774	0.175233
CRD_4173	chr7	39404328	39520280	0.0897697	-0.0844809	0.284377	-0.0335015	0.549554	0.685039	ENSG00000106536,ENSG00000224122,ENSG00000224122
CRD_4174	chr7	40040235	40199570	0.0318005	-0.0748148	0.179198	0.0229985	0.452732	0.608223	ENSG00000168303,ENSG00000065883
CRD_4175	chr7	40760700	40805531	0.631638	0.0577874	0.764394
CRD_4176	chr7	41359678	41418975	0.840169	-0.0300161	0.899604
CRD_4177	chr7	41432476	41561767	0.0156302	-0.095046	0.131165
CRD_4178	chr7	41573440	41644671	0.0463889	-0.0690605	0.209364
CRD_4179	chr7	41861447	41980220	0.033674	0.0375663	0.183653	0.042699	0.443239	0.600251	ENSG00000106571,ENSG00000106571,ENSG00000106571
CRD_4180	chr7	41983918	42072267	0.217905	0.0408536	0.437522
CRD_4181	chr7	42091431	42144977	0.459176	0.00955054	0.641989
CRD_4182	chr7	42165134	42236912	0.0933173	0.0903355	0.289757	0.042699	0.443239	0.600251	ENSG00000106571,ENSG00000106571,ENSG00000106571,ENSG00000106571
CRD_4183	chr7	42237054	42256108	0.0609348	-0.00107314	0.239332	0.042699	0.443239	0.600251	ENSG00000106571,ENSG00000106571,ENSG00000106571
CRD_4184	chr7	42256537	42427036	0.000766624	-0.10326	0.0430558
CRD_4185	chr7	44104970	44217056	0.0112223	0.105678	0.113109	0.18732	1.6895e-07	2.74044e-05	ENSG00000106636,ENSG00000106633,ENSG00000106624,ENSG00000106636,ENSG00000106633,ENSG00000106633,ENSG00000106628,ENSG00000106628,ENSG00000106628,ENSG00000106633,ENSG00000106624,ENSG00000106633,ENSG00000106636
CRD_4186	chr7	44272966	44325381	0.494749	0.115755	0.666621	0.055238	0.0652115	0.178747	ENSG00000058404,ENSG00000058404,ENSG00000058404,ENSG00000058404,ENSG00000058404
CRD_4187	chr7	44490031	44583015	0.00428442	-0.0764607	0.0768177	0.0187269	0.0103183	0.0560264	ENSG00000136271,ENSG00000158604,ENSG00000015676,ENSG00000136271,ENSG00000158604
CRD_4188	chr7	44606219	44915527	0.000676656	-0.0591498	0.0424112	0.0249442	0.00236873	0.0212355	ENSG00000196262,ENSG00000122515,ENSG00000122515,ENSG00000105953,ENSG00000122515,ENSG00000272768,ENSG00000122515,ENSG00000105968,ENSG00000105968,ENSG00000136271,ENSG00000196262,ENSG00000196262,ENSG00000105953,ENSG00000105953,ENSG00000105968,ENSG00000122515,ENSG00000146676
CRD_4189	chr7	44921784	44974065	0.842469	0.0554335	0.901115	-0.247613	0.131962	0.27355	ENSG00000260997,ENSG00000260997,ENSG00000136286
CRD_4190	chr7	45006933	45155218	0.00255099	-0.0724795	0.0646152	-0.0462745	0.463822	0.615431	ENSG00000136274,ENSG00000136274,ENSG00000136280,ENSG00000122679,ENSG00000201772,ENSG00000122679,ENSG00000136274,ENSG00000136280,ENSG00000201772,ENSG00000232956,ENSG00000136270,ENSG00000122679,ENSG00000136280,ENSG00000136270,ENSG00000136280,ENSG00000136280,ENSG00000136274,ENSG00000136286,ENSG00000136274,ENSG00000136274
CRD_4191	chr7	45579331	45700985	0.00163901	-0.153915	0.0547324	0.00319629	0.925919	0.954603	ENSG00000164742,ENSG00000164742,ENSG00000164742,ENSG00000164742,ENSG00000164742,ENSG00000164742
CRD_4192	chr7	46684695	46721155	0.93249	-0.0747153	0.956695
CRD_4193	chr7	46735470	46797464	0.0315707	-0.121321	0.178703
CRD_4194	chr7	46832088	46867018	0.821862	-0.090571	0.888212
CRD_4195	chr7	47047473	47136463	0.000696957	-0.0966558	0.042642
CRD_4196	chr7	47181945	47310443	0.072017	0.0153011	0.258868
CRD_4197	chr7	47317452	47358140	0.0868589	-0.0270516	0.279803
CRD_4198	chr7	47372081	47383473	0.0402056	-0.0235956	0.197907
CRD_4199	chr7	47386520	47429055	0.669629	-0.0254238	0.787713
CRD_4200	chr7	47534659	47582522	0.00771011	-0.0419781	0.0966601	0.196029	0.000230328	0.00454945	ENSG00000136205,ENSG00000136205,ENSG00000136205,ENSG00000136205,ENSG00000136205,ENSG00000136205,ENSG00000136205,ENSG00000136205,ENSG00000136205
CRD_4201	chr7	47783528	47813275	0.118738	0.0884047	0.325198	0.0323888	0.616227	0.734541	ENSG00000158683
CRD_4202	chr7	47819127	47945897	0.0285255	-0.0786715	0.170996	0.0895987	0.0461823	0.14425	ENSG00000225507,ENSG00000158683
CRD_4203	chr7	47968629	48011583	0.0006129	-0.161516	0.0409606	0.0715136	0.0461823	0.14425	ENSG00000136273,ENSG00000136273,ENSG00000225507,ENSG00000225507
CRD_4204	chr7	48634196	48651138	0.214353	-0.1585	0.435339
CRD_4205	chr7	48660428	48746162	0.0112675	-0.0631229	0.113305
CRD_4206	chr7	48788958	48854381	0.0307733	-0.0648359	0.176607
CRD_4207	chr7	48875130	48935591	0.147783	-0.0114795	0.361877
CRD_4208	chr7	49164415	49218819	0.906515	0.0145184	0.940507
CRD_4209	chr7	49344047	49391366	0.77241	-0.0555163	0.855847
CRD_4210	chr7	49393774	49418577	0.218092	-0.161404	0.437716
CRD_4211	chr7	49778765	49902167	0.292768	-0.0736979	0.512713	-0.0506612	0.367031	0.530617	ENSG00000188730,ENSG00000188730
CRD_4212	chr7	49921870	49980913	0.441004	-0.0665869	0.629566
CRD_4213	chr7	50431341	50561530	0.835723	-0.0376328	0.89772	-0.0012322	0.969267	0.980772	ENSG00000132437,ENSG00000132436,ENSG00000226122
CRD_4214	chr7	50821268	50967123	0.260694	-0.0315302	0.482409	0.0733856	0.418684	0.57664	ENSG00000228204,ENSG00000228204
CRD_4215	chr7	50991353	51016945	0.183219	-0.215258	0.404627	0.0733856	0.418684	0.57664	ENSG00000228204
CRD_4216	chr7	51228990	51263337	0.018542	-0.0485546	0.14131	0.0258324	0.0205433	0.0895247	ENSG00000231490,ENSG00000106078,ENSG00000231490,ENSG00000231490,ENSG00000231490
CRD_4217	chr7	51268890	51352495	0.016727	-0.0409773	0.135762	0.0258324	0.0205433	0.0895247	ENSG00000231490,ENSG00000106078,ENSG00000231490,ENSG00000106078,ENSG00000106078,ENSG00000106078,ENSG00000106078,ENSG00000231490,ENSG00000231490,ENSG00000106078,ENSG00000106078,ENSG00000231490,ENSG00000231490,ENSG00000231490,ENSG00000106078,ENSG00000231490,ENSG00000106078,ENSG00000106078,ENSG00000106078,ENSG00000231490
CRD_4218	chr7	51352576	51579218	0.109431	-0.0935876	0.313359
CRD_4219	chr7	51641881	51668314	0.716629	0.0351619	0.820338
CRD_4220	chr7	51676508	51721675	0.343469	-0.0435869	0.554623
CRD_4221	chr7	51850103	51903158	0.463359	0.036975	0.644889
CRD_4222	chr7	51933527	51952224	0.331508	-0.0878235	0.545068
CRD_4223	chr7	52024299	52107161	0.102001	-0.00574319	0.302102
CRD_4224	chr7	52130021	52206761	0.251528	-0.0908943	0.471914
CRD_4225	chr7	52692712	52741086	0.287721	-0.0252414	0.507352
CRD_4226	chr7	53080004	53155871	0.32371	0.0765594	0.538187
CRD_4227	chr7	53171072	53198313	0.842333	0.0170551	0.901115
CRD_4228	chr7	53200491	53230931	0.179933	0.0766478	0.40022
CRD_4229	chr7	53426246	53529263	0.226637	-0.139074	0.447233
CRD_4230	chr7	53540213	53657070	0.706977	-0.038948	0.813107
CRD_4231	chr7	54047933	54087266	0.143351	-0.095745	0.356578
CRD_4232	chr7	54290924	54325337	0.800472	-0.00166429	0.873461
CRD_4233	chr7	54393459	54402801	0.297171	-0.106228	0.515759
CRD_4234	chr7	54412583	54508241	0.713532	-0.086116	0.818264
CRD_4235	chr7	54813372	54919832	0.00724609	0.0111839	0.0951343
CRD_4236	chr7	55091440	55136037	0.00525039	0.0560302	0.0833919	0.102656	0.123181	0.260767	ENSG00000146648,ENSG00000146648,ENSG00000224057,ENSG00000146648,ENSG00000146648
CRD_4237	chr7	55144383	55213622	0.342352	0.0594698	0.55378
CRD_4238	chr7	55216451	55509627	0.015169	-0.0414246	0.129968	-0.012583	0.660923	0.771791	ENSG00000132434,ENSG00000132434,ENSG00000237210,ENSG00000132434,ENSG00000280890
CRD_4239	chr7	55533180	55594119	0.1761	-0.0547788	0.394421	0.0366005	0.142469	0.287125	ENSG00000154978,ENSG00000154978,ENSG00000154978,ENSG00000154978,ENSG00000231394
CRD_4240	chr7	55597920	55699707	0.0288364	-0.0378192	0.171668
CRD_4241	chr7	56174921	56288211	0.282868	-0.0667004	0.503589
CRD_4242	chr7	56448084	56556727	0.153542	-0.165909	0.369276	0.000272227	0.998994	0.999368	ENSG00000233288,ENSG00000237268
CRD_4243	chr7	56564384	56633317	0.21215	-0.123851	0.432767
CRD_4244	chr7	57434605	57550126	0.201591	-0.0414872	0.423712
CRD_4245	chr7	57574322	57701372	0.0845608	-0.0524343	0.276397
CRD_4246	chr7	57714479	57997154	0.740454	-0.02888	0.83644
CRD_4247	chr7	58033045	58063310	0.973286	0.0187835	0.982816
CRD_4248	chr7	58064738	60899134	0.991212	-0.0222158	0.993499
CRD_4249	chr7	60911903	60931442	0.636407	0.00900172	0.767931
CRD_4250	chr7	61036653	61069749	0.595335	-0.0119497	0.739212
CRD_4251	chr7	61697375	61964021	0.34015	-0.000307868	0.552204
CRD_4252	chr7	61967780	61976129	0.413102	-0.0148307	0.607828
CRD_4253	chr7	62161191	62265075	0.0947867	0.0985674	0.292024
CRD_4254	chr7	62266076	62275824	0.086599	0.123795	0.279173
CRD_4255	chr7	62294045	62395282	0.570945	-0.0194804	0.722033
CRD_4256	chr7	62401293	62408443	0.908249	-0.0281675	0.94151
CRD_4257	chr7	62412269	62431333	0.645648	-0.0252018	0.773815
CRD_4258	chr7	62438912	62456122	0.611443	0.0493363	0.750949
CRD_4259	chr7	63007912	63068802	0.566764	-0.0596194	0.719777
CRD_4260	chr7	64808050	64891521	0.0838259	0.0938777	0.275342	-0.0276809	0.600484	0.72329	ENSG00000198039,ENSG00000189316,ENSG00000189316,ENSG00000189316,ENSG00000198039,ENSG00000189316
CRD_4261	chr7	69588628	69781876	0.0480645	0.101958	0.211864	0.0669028	0.0230605	0.0951554	ENSG00000234215,ENSG00000158321,ENSG00000234215
CRD_4262	chr7	69814204	70533999	0.00597147	0.130797	0.0880817	0.0669028	0.0230605	0.0951554	ENSG00000158321,ENSG00000158321,ENSG00000158321
CRD_4263	chr7	70538931	70575470	0.0721605	0.14918	0.258992
CRD_4264	chr7	70614258	70694904	0.149583	0.210242	0.364176	0.0669028	0.0230605	0.0951554	ENSG00000158321
CRD_4265	chr7	70702126	70829517	0.0587614	0.170939	0.234291	0.0669028	0.0230605	0.0951554	ENSG00000158321,ENSG00000158321,ENSG00000158321,ENSG00000158321
CRD_4266	chr7	70904022	71886577	0.0894927	0.0605897	0.284282	-0.0354159	0.218059	0.378546	ENSG00000265878,ENSG00000283278,ENSG00000185274
CRD_4267	chr7	71896586	72191341	0.190874	-0.0126979	0.412248	0.0663481	0.15064	0.297149	ENSG00000183166
CRD_4268	chr7	72275122	72618888	0.0308092	0.132239	0.176628	0.0663481	0.15064	0.297149	ENSG00000183166,ENSG00000183166,ENSG00000183166
CRD_4269	chr7	74013650	74068384	0.0325665	0.131986	0.180417	0.174734	0.000305387	0.00551627	ENSG00000049540,ENSG00000106683,ENSG00000049540,ENSG00000106683,ENSG00000232415,ENSG00000106683,ENSG00000049540,ENSG00000049540,ENSG00000049540,ENSG00000049540,ENSG00000049540,ENSG00000049540,ENSG00000106683,ENSG00000049540
CRD_4270	chr7	74083212	74210302	0.650373	0.0234851	0.776914	0.026346	0.540124	0.677105	ENSG00000086730,ENSG00000086730,ENSG00000106682,ENSG00000086730,ENSG00000106683,ENSG00000106683,ENSG00000106683,ENSG00000106683,ENSG00000086730,ENSG00000106682
CRD_4271	chr7	74210906	74242157	0.346562	-0.017619	0.55633	0.0385991	0.72201	0.82045	ENSG00000086730,ENSG00000086730,ENSG00000049541
CRD_4272	chr7	74253913	74381030	0.157374	-0.00540025	0.373535	0.0474344	0.105232	0.238157	ENSG00000106665,ENSG00000106665,ENSG00000049541,ENSG00000106665,ENSG00000106665,ENSG00000106665,ENSG00000106665,ENSG00000049541,ENSG00000049541,ENSG00000049541,ENSG00000049541,ENSG00000049541,ENSG00000049541,ENSG00000106665,ENSG00000106665,ENSG00000106665
CRD_4273	chr7	74401141	74450245	0.00895906	0.181843	0.102221	0.0752913	0.0411873	0.134676	ENSG00000006704,ENSG00000006704,ENSG00000106665
CRD_4274	chr7	74453460	74502838	0.0366952	0.13504	0.189173	0.0821615	0.0208102	0.0900114	ENSG00000006704,ENSG00000006704,ENSG00000006704,ENSG00000006704,ENSG00000006704
CRD_4275	chr7	74587396	74656820	0.045339	0.136538	0.207428	0.0131251	0.594951	0.718163	ENSG00000273069,ENSG00000279005,ENSG00000263001,ENSG00000263001,ENSG00000263001,ENSG00000273069
CRD_4276	chr7	74657036	74851332	0.0582241	-0.125471	0.232916	-0.0232766	0.512117	0.65374	ENSG00000263001,ENSG00000196275
CRD_4277	chr7	74874887	75074290	0.304314	0.0704191	0.521589	0.0198255	0.630245	0.746189	ENSG00000274070,ENSG00000274523,ENSG00000174428,ENSG00000277072,ENSG00000277072,ENSG00000174428,ENSG00000274070,ENSG00000274523,ENSG00000274523,ENSG00000274070
CRD_4278	chr7	75092190	75106240	0.466605	0.104103	0.646324	0.00118697	0.923264	0.953546	ENSG00000274523,ENSG00000174428,ENSG00000174428,ENSG00000174428,ENSG00000174428
CRD_4279	chr7	75156608	75612350	0.00866768	-0.103531	0.100993	-0.0499756	0.229682	0.390083	ENSG00000127946,ENSG00000127957,ENSG00000279996,ENSG00000127957,ENSG00000277053,ENSG00000272391,ENSG00000272391,ENSG00000127946,ENSG00000127957,ENSG00000272391,ENSG00000242073
CRD_4280	chr7	75617570	75640194	0.191792	0.0227976	0.412798	-0.0747719	0.523113	0.663768	ENSG00000279996,ENSG00000279996,ENSG00000279996,ENSG00000279996
CRD_4281	chr7	75650146	75938487	0.0407018	0.0507498	0.198297	-0.0123261	0.941069	0.963882	ENSG00000279996,ENSG00000127948,ENSG00000005486,ENSG00000127946,ENSG00000279996,ENSG00000127946,ENSG00000005486,ENSG00000127948,ENSG00000127948,ENSG00000127948,ENSG00000127948,ENSG00000279996,ENSG00000005486
CRD_4282	chr7	76310280	76397658	0.182792	-0.0337009	0.403964	0.0432361	0.29047	0.457947	ENSG00000205485,ENSG00000146700,ENSG00000188372,ENSG00000170027,ENSG00000188372,ENSG00000205485,ENSG00000106211,ENSG00000106211,ENSG00000188372,ENSG00000177679,ENSG00000177679,ENSG00000170027,ENSG00000106211,ENSG00000106211,ENSG00000177679,ENSG00000146707,ENSG00000170027,ENSG00000170027,ENSG00000146707,ENSG00000170027
CRD_4283	chr7	76404117	76550303	0.219048	-0.123953	0.4384	-0.038241	0.425993	0.583324	ENSG00000205485,ENSG00000188372,ENSG00000188372,ENSG00000091073
CRD_4284	chr7	76626689	77129304	0.291259	-0.0864532	0.511115	0.0194293	0.815482	0.885656	ENSG00000146707,ENSG00000231183,ENSG00000213542,ENSG00000135205,ENSG00000214439,ENSG00000146707,ENSG00000214439
CRD_4285	chr7	77189091	77306635	0.133642	-0.0110185	0.343234	0.133034	0.126306	0.265222	ENSG00000127951,ENSG00000127951,ENSG00000127951,ENSG00000127951
CRD_4286	chr7	77308805	77328536	0.0759481	0.219565	0.263809	-0.0051152	0.906294	0.941763	ENSG00000186088,ENSG00000186088
CRD_4287	chr7	77331864	77467845	0.0443646	0.0268193	0.205568	-0.0051152	0.906294	0.941763	ENSG00000186088,ENSG00000186088,ENSG00000186088
CRD_4288	chr7	78139207	78383340	0.042827	0.0346813	0.202879	-0.00518734	0.483544	0.631767	ENSG00000280958,ENSG00000281008,ENSG00000231322,ENSG00000280958,ENSG00000281008,ENSG00000280958,ENSG00000281008,ENSG00000281008
CRD_4289	chr7	78769365	78822354	0.230239	0.0342539	0.450319	0.0170523	0.374391	0.536627	ENSG00000187391,ENSG00000187391
CRD_4290	chr7	79468690	79629555	0.654403	-0.0362305	0.779348	0.0241959	0.348659	0.513573	ENSG00000234456,ENSG00000187391,ENSG00000234456,ENSG00000234456
CRD_4291	chr7	79630389	79700869	0.00577626	-0.181731	0.0867597
CRD_4292	chr7	80804222	80883697	0.523862	0.073919	0.689593	0.0129978	0.850696	0.909669	ENSG00000075223
CRD_4293	chr7	80884261	80908814	0.0866408	0.111685	0.279204	0.0129978	0.850696	0.909669	ENSG00000075223,ENSG00000075223,ENSG00000075223,ENSG00000075223,ENSG00000075223
CRD_4294	chr7	80918387	81028937	0.0357763	0.00140769	0.187228	0.0129978	0.850696	0.909669	ENSG00000075223,ENSG00000279326
CRD_4295	chr7	81597584	81699680	0.294421	-0.0617522	0.51364
CRD_4296	chr7	81704337	81726162	0.42338	0.0589753	0.615619
CRD_4297	chr7	81743298	81790151	0.0392722	0.0145399	0.195709	0.163454	0.114206	0.250617	ENSG00000019991
CRD_4298	chr7	82066054	82126872	0.136062	-0.0626528	0.345901	-0.030406	0.298374	0.466828	ENSG00000153956
CRD_4299	chr7	82158069	82167077	0.72095	-0.0982743	0.823089
CRD_4300	chr7	82194038	82248331	0.721365	-0.00969336	0.823407
CRD_4301	chr7	82829881	82855085	0.383266	-0.0510085	0.58428
CRD_4302	chr7	82863471	82899129	0.279022	-0.0250409	0.500546	-0.120027	7.44993e-05	0.00220727	ENSG00000186472
CRD_4303	chr7	82913130	82927217	0.00323158	-0.0154144	0.069411
CRD_4304	chr7	82937093	82944747	0.928286	0.0353671	0.954257
CRD_4305	chr7	82956872	82973386	0.293711	-0.0686717	0.513356
CRD_4306	chr7	83127148	83226565	0.14151	0.0546316	0.353489	-0.120027	7.44993e-05	0.00220727	ENSG00000186472,ENSG00000186472
CRD_4307	chr7	83729932	83772590	0.814062	-0.0231522	0.883086
CRD_4308	chr7	84170787	84205881	0.00331969	0.117741	0.0695973	-0.0663976	0.204776	0.362744	ENSG00000075213,ENSG00000075213,ENSG00000075213
CRD_4309	chr7	84246424	84287464	0.315427	-0.0529824	0.531195
CRD_4310	chr7	84783539	84845467	0.0623551	0.0274212	0.241892
CRD_4311	chr7	85000654	85031295	0.0144683	-0.0333011	0.127485
CRD_4312	chr7	85578747	85644465	0.307194	-0.0510995	0.523841
CRD_4313	chr7	85944576	86054997	0.131577	-0.0613505	0.341032
CRD_4314	chr7	86382339	86416382	0.017696	-0.127915	0.137611
CRD_4315	chr7	86416849	86463205	0.0527403	-0.170501	0.221892
CRD_4316	chr7	86469567	86637628	0.670118	-0.0609213	0.787819	-0.104671	0.00151231	0.0159973	ENSG00000198822
CRD_4317	chr7	86803857	86831371	0.148171	0.0543381	0.362215
CRD_4318	chr7	87053544	87217484	0.073538	-0.0194996	0.261201	-0.0208044	0.000193939	0.00403279	ENSG00000135185,ENSG00000135185,ENSG00000135164,ENSG00000224046,ENSG00000135164,ENSG00000164659,ENSG00000164659,ENSG00000135185
CRD_4319	chr7	87231744	87458888	0.39028	-0.0313554	0.589697	-0.0279958	0.424871	0.582354	ENSG00000273623,ENSG00000005469,ENSG00000005469,ENSG00000005469
CRD_4320	chr7	87496059	87601050	0.0194233	-0.0155752	0.144107	0.0857628	0.345482	0.510707	ENSG00000085563,ENSG00000085563,ENSG00000085563,ENSG00000005471,ENSG00000085563
CRD_4321	chr7	87621376	87628776	0.225034	-0.122055	0.445454	-0.107142	0.000314628	0.0055576	ENSG00000105784
CRD_4322	chr7	87637675	87718093	0.274737	-0.0568098	0.495724	0.080624	0.190977	0.345812	ENSG00000085563
CRD_4323	chr7	87738363	87877219	0.919208	0.0294165	0.947902	-0.0495162	0.129285	0.269496	ENSG00000075303,ENSG00000075303,ENSG00000075303,ENSG00000006634,ENSG00000075303,ENSG00000075303
CRD_4324	chr7	87926621	88019111	0.161303	-0.0386223	0.377839	0.0433931	0.116584	0.253914	ENSG00000008277,ENSG00000008277
CRD_4325	chr7	88830551	88909123	0.105168	-0.0337632	0.306373
CRD_4326	chr7	88915143	88983596	0.614419	-0.0546595	0.753007
CRD_4327	chr7	89903272	89943645	0.770603	-0.0488891	0.854736
CRD_4328	chr7	90262209	90347148	0.668656	0.0302852	0.786945	-0.0339141	0.431663	0.588345	ENSG00000105792,ENSG00000225498,ENSG00000280440,ENSG00000105792
CRD_4329	chr7	90412919	90480233	0.089338	-0.0122609	0.283895	-0.00534233	0.8607	0.91594	ENSG00000157224,ENSG00000157224
CRD_4330	chr7	90487716	90516011	0.553602	-0.0686347	0.708999	-0.00534233	0.8607	0.91594	ENSG00000157224
CRD_4331	chr7	90516331	90538466	0.737101	0.0333637	0.834063
CRD_4332	chr7	90558247	90678401	0.183826	0.00666548	0.404837
CRD_4333	chr7	90688605	90787838	0.174095	0.0752109	0.392458	-0.0223268	0.437781	0.594517	ENSG00000058091,ENSG00000058091
CRD_4334	chr7	90788210	90872886	0.59273	-0.0443917	0.737135
CRD_4335	chr7	90873156	90968967	0.787126	0.00532657	0.8661
CRD_4336	chr7	90986280	91055716	0.131479	-0.0165802	0.341019
CRD_4337	chr7	91328344	91424664	0.0493474	-0.0528302	0.214827
CRD_4338	chr7	91485342	91546362	0.602545	-0.0658393	0.744441
CRD_4339	chr7	92327137	92353831	0.732846	-0.0264493	0.831706	-0.0494622	0.0108299	0.0579721	ENSG00000001629
CRD_4340	chr7	92358086	92379633	0.0334119	-0.112393	0.182568	-0.0494622	0.0108299	0.0579721	ENSG00000001629
CRD_4341	chr7	92695378	92740953	0.866288	-0.0496332	0.916278	-0.0806657	6.99902e-08	1.54583e-05	ENSG00000234545,ENSG00000105810
CRD_4342	chr7	92747420	92810242	0.110802	-0.0294897	0.315466	-0.198179	3.49951e-08	1.13933e-05	ENSG00000105810,ENSG00000105810,ENSG00000105810,ENSG00000105810
CRD_4343	chr7	93117852	93189837	0.000459563	-0.0313527	0.0362971	0.00653779	0.413362	0.572786	ENSG00000177409,ENSG00000177409,ENSG00000205413,ENSG00000177409,ENSG00000177409,ENSG00000177409,ENSG00000177409
CRD_4344	chr7	93473823	93559038	0.491561	-0.0449657	0.663799
CRD_4345	chr7	93810104	93861719	0.618872	-0.0313716	0.755937
CRD_4346	chr7	94254479	94549916	0.0718377	0.0159832	0.258437	-0.0416436	0.132611	0.274368	ENSG00000127995,ENSG00000285090,ENSG00000127995
CRD_4347	chr7	94556842	94595763	0.0788081	-0.120478	0.267798	-0.0396644	0.169248	0.319286	ENSG00000127990
CRD_4348	chr7	95298823	95331338	0.308249	-0.0174381	0.525214	-0.165226	0.0526809	0.155703	ENSG00000005421
CRD_4349	chr7	95549780	95684787	0.283673	-0.0152867	0.504617	-0.033166	0.00292384	0.0245489	ENSG00000231170,ENSG00000158560,ENSG00000004799,ENSG00000005981,ENSG00000231170,ENSG00000004799,ENSG00000004799,ENSG00000164692,ENSG00000005421,ENSG00000004799,ENSG00000004799,ENSG00000004799,ENSG00000127995,ENSG00000105854,ENSG00000004799
CRD_4350	chr7	95712432	95723919	0.412192	-0.0321272	0.607515
CRD_4351	chr7	95772341	95831270	0.120932	-0.123447	0.327552	-0.088361	0.00226031	0.0205671	ENSG00000158560,ENSG00000158560
CRD_4352	chr7	96800544	96825540	0.0108621	-0.133606	0.111467
CRD_4353	chr7	96946144	97105283	0.0205577	0.150342	0.148343	0.00279293	0.660271	0.77135	ENSG00000196636,ENSG00000231764,ENSG00000105880,ENSG00000231764,ENSG00000196636,ENSG00000006377
CRD_4354	chr7	97116350	97426866	0.201761	-0.052863	0.423712	-0.0584453	0.302232	0.470387	ENSG00000196636,ENSG00000196636
CRD_4355	chr7	97499169	97747749	0.147171	-0.118892	0.36136	-0.337346	0.00474565	0.0342085	ENSG00000006128
CRD_4356	chr7	97835421	98107388	0.440175	0.0292966	0.628986	-0.0507446	0.037122	0.126847	ENSG00000284707,ENSG00000243554,ENSG00000284707,ENSG00000070669,ENSG00000164715
CRD_4357	chr7	98133063	98171323	0.0091475	0.00786924	0.103069
CRD_4358	chr7	98217663	98295310	0.0699033	0.00563848	0.255086	0.0412482	0.00245026	0.0217657	ENSG00000164713,ENSG00000205356,ENSG00000205356,ENSG00000164713,ENSG00000205356,ENSG00000205356
CRD_4359	chr7	99128111	99313149	0.295065	0.0195953	0.513848	-0.0519757	0.0425605	0.137501	ENSG00000198742,ENSG00000198742,ENSG00000198742,ENSG00000198742
CRD_4360	chr7	99325205	99393515	0.350345	0.0177275	0.559258	-0.0461054	0.0919542	0.219993	ENSG00000284523,ENSG00000241685,ENSG00000130429,ENSG00000130429,ENSG00000284292,ENSG00000106245,ENSG00000130429,ENSG00000106244,ENSG00000241685
CRD_4361	chr7	99408106	99920019	0.0331337	-0.0372749	0.181829	0.023292	0.166705	0.316475	ENSG00000241468,ENSG00000160908,ENSG00000248919,ENSG00000197037,ENSG00000197037,ENSG00000160917,ENSG00000106246,ENSG00000221909,ENSG00000198556,ENSG00000106246,ENSG00000160917,ENSG00000106244,ENSG00000241468,ENSG00000160917,ENSG00000146833,ENSG00000196652,ENSG00000197343
CRD_4362	chr7	99975801	100053628	0.61064	0.0300493	0.750175	0.0069784	0.712019	0.813543	ENSG00000160862,ENSG00000166526,ENSG00000146833,ENSG00000106261,ENSG00000235713,ENSG00000106261,ENSG00000106261,ENSG00000168090,ENSG00000214313,ENSG00000160862,ENSG00000166529,ENSG00000166529,ENSG00000160862,ENSG00000235713,ENSG00000160862,ENSG00000106261,ENSG00000166529,ENSG00000160862,ENSG00000160862
CRD_4363	chr7	100082538	100159067	0.20598	-0.009546	0.42661	-0.0145058	0.0326993	0.117519	ENSG00000168090,ENSG00000146826,ENSG00000235077,ENSG00000166526,ENSG00000166508,ENSG00000188186,ENSG00000214309,ENSG00000214309,ENSG00000106290,ENSG00000235077,ENSG00000221838,ENSG00000166508
CRD_4364	chr7	100177073	100218293	0.173425	0.0608023	0.391967	-0.0458486	0.420831	0.578613	ENSG00000213420,ENSG00000213413,ENSG00000239521,ENSG00000213413
CRD_4365	chr7	100270104	100369627	0.853702	0.00335754	0.908274	0.0327654	0.101152	0.23193	ENSG00000272752,ENSG00000085514,ENSG00000239521,ENSG00000085514,ENSG00000272752,ENSG00000239521,ENSG00000121716,ENSG00000078319,ENSG00000239521,ENSG00000242294,ENSG00000085514,ENSG00000242294,ENSG00000239521,ENSG00000121716,ENSG00000242294
CRD_4366	chr7	100372267	100382775	0.691367	0.0383685	0.802377	0.182006	0.0176166	0.080526	ENSG00000085514,ENSG00000085514,ENSG00000085514,ENSG00000085514
CRD_4367	chr7	100428179	100484089	0.119061	-0.0190146	0.325296	-0.0175596	0.782914	0.859119	ENSG00000166924,ENSG00000185955,ENSG00000166925,ENSG00000160813,ENSG00000160813,ENSG00000078487,ENSG00000185955,ENSG00000166925,ENSG00000185955,ENSG00000166925,ENSG00000166924,ENSG00000166925,ENSG00000166925,ENSG00000166925,ENSG00000166924,ENSG00000240211,ENSG00000166924,ENSG00000166925,ENSG00000185955
CRD_4368	chr7	100489804	100612725	0.0671065	0.0501765	0.250009	0.076961	0.0146356	0.0704802	ENSG00000166925,ENSG00000166925,ENSG00000077454,ENSG00000106333,ENSG00000106330,ENSG00000184414,ENSG00000166924,ENSG00000077454,ENSG00000106351,ENSG00000106351,ENSG00000166924,ENSG00000106351,ENSG00000166924
CRD_4369	chr7	100626539	100692209	0.0233087	0.0810463	0.15686	0.0473704	0.164108	0.312951	ENSG00000146830,ENSG00000106327,ENSG00000172354,ENSG00000172354,ENSG00000146830
CRD_4370	chr7	100693400	100803908	0.0151379	0.0867391	0.129958	-0.00459031	0.248859	0.413122	ENSG00000146830,ENSG00000172336
CRD_4371	chr7	100863403	100897594	0.112649	0.11248	0.318526	0.0130778	0.0461785	0.14425	ENSG00000176125,ENSG00000176125,ENSG00000087087,ENSG00000087085,ENSG00000087085,ENSG00000146828,ENSG00000176125,ENSG00000087087,ENSG00000087085,ENSG00000087085,ENSG00000087077,ENSG00000087087,ENSG00000087087,ENSG00000087087,ENSG00000087085,ENSG00000087077,ENSG00000176125,ENSG00000146828,ENSG00000087077,ENSG00000196411,ENSG00000087087
CRD_4372	chr7	100966229	101059641	0.308964	0.04172	0.525741	-0.231019	0.150539	0.297149	ENSG00000169894,ENSG00000205277,ENSG00000222636,ENSG00000274993
CRD_4373	chr7	101112263	101138530	0.135546	0.118097	0.345142	0.172511	0.333503	0.499842	ENSG00000106366,ENSG00000106366,ENSG00000106366
CRD_4374	chr7	101144028	101245340	0.104611	-0.0502277	0.305499	-0.0882098	0.00783529	0.0477088	ENSG00000106367,ENSG00000128564,ENSG00000106400,ENSG00000214253,ENSG00000128564,ENSG00000106367,ENSG00000106404
CRD_4375	chr7	102426448	102479301	0.1051	0.0399673	0.30631	0.0405272	0.0367493	0.126105	ENSG00000284596,ENSG00000161036,ENSG00000005075,ENSG00000284596,ENSG00000160993,ENSG00000160991,ENSG00000160993,ENSG00000160993,ENSG00000161036,ENSG00000160991,ENSG00000160993,ENSG00000005075,ENSG00000005075,ENSG00000005075,ENSG00000005075,ENSG00000161036,ENSG00000160993,ENSG00000161036
CRD_4376	chr7	102512309	102673050	0.384746	-0.0237042	0.585224	-0.0861999	0.0634223	0.175195	ENSG00000105808,ENSG00000105808,ENSG00000267645,ENSG00000270249,ENSG00000105808,ENSG00000168255,ENSG00000228049,ENSG00000105808,ENSG00000168255,ENSG00000168255,ENSG00000168255,ENSG00000160993,ENSG00000161036,ENSG00000170667
CRD_4377	chr7	103927590	104113029	0.531976	-0.0748482	0.693779
CRD_4378	chr7	105129863	105205084	0.0162505	0.0183917	0.134205	0.0297347	0.00363545	0.0283542	ENSG00000272918,ENSG00000270764,ENSG00000270764,ENSG00000135250,ENSG00000271482,ENSG00000135250,ENSG00000272918
CRD_4379	chr7	105621381	105666935	0.191945	0.0846543	0.412933	0.0186693	0.573063	0.702635	ENSG00000146776
CRD_4380	chr7	105678657	105706015	0.521999	-0.0128657	0.687974	0.0186693	0.573063	0.702635	ENSG00000146776,ENSG00000146776,ENSG00000146776,ENSG00000146776
CRD_4381	chr7	105718615	106043133	0.831067	0.00593727	0.894501	0.0186693	0.573063	0.702635	ENSG00000146776
CRD_4382	chr7	106056960	106314422	0.00718509	-0.014198	0.094973	0.0192327	0.256069	0.421063	ENSG00000105835,ENSG00000008282,ENSG00000243438,ENSG00000091127,ENSG00000008282,ENSG00000105835,ENSG00000185055,ENSG00000272072,ENSG00000146776,ENSG00000128536,ENSG00000244490,ENSG00000008282,ENSG00000135250
CRD_4383	chr7	106462095	106645299	0.467653	0.00212665	0.646558
CRD_4384	chr7	106736592	106895650	0.125285	-0.0680162	0.333992	0.0847797	0.200609	0.358104	ENSG00000251978,ENSG00000105851,ENSG00000105851,ENSG00000228742,ENSG00000105851,ENSG00000105851,ENSG00000105851,ENSG00000105851
CRD_4385	chr7	106979185	107150772	0.374846	-0.0390221	0.576743	0.0679369	0.0333573	0.119198	ENSG00000005249,ENSG00000005249
CRD_4386	chr7	107201851	107333654	0.100582	0.0230138	0.300667	-0.013754	0.479631	0.628683	ENSG00000164597
CRD_4387	chr7	107355737	107406147	0.0757696	0.0737646	0.263697
CRD_4388	chr7	107462008	107661905	0.238763	0.0348599	0.457919	-0.0640221	0.00545656	0.0379305	ENSG00000172209,ENSG00000075790,ENSG00000172209,ENSG00000172209,ENSG00000105865,ENSG00000233705,ENSG00000172209
CRD_4389	chr7	107700647	107967216	0.00890915	0.0145544	0.101846	-0.0625459	0.0296293	0.111547	ENSG00000091137,ENSG00000091140,ENSG00000091137,ENSG00000105879
CRD_4390	chr7	108132715	108246711	0.793709	0.0524457	0.869796	-0.0231053	0.284015	0.451284	ENSG00000091129
CRD_4391	chr7	108382954	108449659	0.690598	0.0397782	0.801699
CRD_4392	chr7	108497144	108701727	0.00796567	-0.00812922	0.0980252	-0.0353883	0.0705573	0.187959	ENSG00000135241,ENSG00000225647,ENSG00000177683,ENSG00000135241
CRD_4393	chr7	108725202	108922651	0.644642	-0.0476584	0.77357
CRD_4394	chr7	109243354	109323674	0.101924	-0.0646365	0.302102
CRD_4395	chr7	109346115	109371062	0.594331	0.0482897	0.738494
CRD_4396	chr7	109377512	109393735	0.221941	-0.0232076	0.442191
CRD_4397	chr7	109402118	109478190	0.367197	-0.0106748	0.57316
CRD_4398	chr7	109726677	109815494	0.357635	-0.0488848	0.564011
CRD_4399	chr7	110134364	110137998	0.455559	0.0753542	0.640022
CRD_4400	chr7	110563950	110624389	0.888723	-0.0204339	0.931503
CRD_4401	chr7	110645491	110662952	0.186725	-0.163613	0.408224
CRD_4402	chr7	111089930	111160396	0.169289	0.0350174	0.386946	0.0263162	0.482999	0.631395	ENSG00000173114,ENSG00000173114,ENSG00000173114,ENSG00000173114,ENSG00000173114,ENSG00000173114
CRD_4403	chr7	111425466	111461560	0.0130904	-0.172838	0.121247
CRD_4404	chr7	111495042	111562978	0.0743464	-0.137708	0.262197	-0.0336862	0.479369	0.628683	ENSG00000184903
CRD_4405	chr7	112012346	112033658	0.000446025	-0.0860126	0.0362971
CRD_4406	chr7	112205278	112262387	0.0143856	0.0629212	0.127273	-0.0278353	0.219844	0.379881	ENSG00000128512
CRD_4407	chr7	112262892	112423380	0.0134905	0.0480075	0.122986	0.0166404	0.725775	0.821272	ENSG00000006652,ENSG00000006652,ENSG00000006652,ENSG00000202406,ENSG00000006652,ENSG00000006652,ENSG00000226851,ENSG00000006652,ENSG00000006652
CRD_4408	chr7	112449982	112487307	0.000540635	0.00484212	0.039142	-0.00437711	0.924801	0.953789	ENSG00000006652,ENSG00000181016,ENSG00000181016,ENSG00000181016,ENSG00000181016,ENSG00000181016,ENSG00000006652
CRD_4409	chr7	112695229	112751701	0.164281	-0.146261	0.380755
CRD_4410	chr7	113659375	113751131	0.485589	0.0230492	0.659291
CRD_4411	chr7	113753666	113775001	0.630297	-0.0551599	0.763523
CRD_4412	chr7	113965296	114046204	0.147775	-0.0864015	0.361877
CRD_4413	chr7	114051738	114086475	0.152927	-0.0955494	0.368414	-0.0641804	0.192079	0.346726	ENSG00000128573
CRD_4414	chr7	114109257	114180391	0.362168	-0.0233207	0.56856	-0.0641804	0.192079	0.346726	ENSG00000128573
CRD_4415	chr7	114427764	114504321	0.297789	-0.00608396	0.516236	-0.0641804	0.192079	0.346726	ENSG00000128573
CRD_4416	chr7	114539666	114611223	0.394374	0.0312686	0.592891
CRD_4417	chr7	115253662	115336757	0.104711	-0.0551689	0.305586
CRD_4418	chr7	115364314	115386604	0.791777	0.0255196	0.869034
CRD_4419	chr7	115684030	115743581	0.319571	0.0380371	0.534715
CRD_4420	chr7	115747506	115754899	0.0668601	0.0030028	0.249734
CRD_4421	chr7	116012776	116031066	0.385224	-0.0785277	0.58552	0.149927	0.029773	0.111547	ENSG00000105967,ENSG00000105967
CRD_4422	chr7	116041340	116066952	0.362736	-0.107185	0.568689
CRD_4423	chr7	116082623	116104626	0.664591	-0.0734396	0.7844
CRD_4424	chr7	116110901	116203629	0.460731	-0.063138	0.64313	0.070047	0.0866862	0.21068	ENSG00000105967,ENSG00000105967,ENSG00000135269,ENSG00000105971
CRD_4425	chr7	116217459	116250302	0.0697469	-0.127159	0.255086	-0.00398484	0.962617	0.977096	ENSG00000135269,ENSG00000135269
CRD_4426	chr7	116258527	116317793	0.574808	-0.0565747	0.724169	0.0301072	0.53726	0.67456	ENSG00000105971,ENSG00000105971,ENSG00000105971,ENSG00000105971,ENSG00000135269
CRD_4427	chr7	116499251	116555326	0.532724	0.051681	0.694022	0.105467	0.160092	0.308318	ENSG00000105974,ENSG00000105974,ENSG00000105974,ENSG00000235427,ENSG00000105974,ENSG00000105971
CRD_4428	chr7	116671737	116806616	0.421389	-0.0415513	0.614266	0.0352365	0.577715	0.705484	ENSG00000198898,ENSG00000198898,ENSG00000105976,ENSG00000105976
CRD_4429	chr7	117051314	117073467	0.284555	0.000376411	0.504843	0.0700682	0.203859	0.361911	ENSG00000226367
CRD_4430	chr7	117090812	117146860	0.00221228	0.0176681	0.0621532	0.0242572	0.366159	0.530145	ENSG00000274344,ENSG00000274344,ENSG00000004866,ENSG00000226367,ENSG00000226367
CRD_4431	chr7	117413419	117459366	0.470393	0.0619216	0.648694
CRD_4432	chr7	117472367	117582672	0.864843	-0.0435263	0.915196	-0.0354726	0.599121	0.722182	ENSG00000001626,ENSG00000001626
CRD_4433	chr7	117633263	117755588	0.573223	-0.0236581	0.72386	-0.0351013	0.00970312	0.0538828	ENSG00000001626,ENSG00000077063,ENSG00000001626,ENSG00000083622,ENSG00000077063,ENSG00000077063,ENSG00000077063,ENSG00000077063,ENSG00000077063,ENSG00000077063,ENSG00000128534,ENSG00000001626
CRD_4434	chr7	118088341	118215111	0.367399	-0.0500453	0.57316	-0.097722	0.00315636	0.0259067	ENSG00000128534,ENSG00000106013
CRD_4435	chr7	118650771	118666520	0.512261	0.0681839	0.680054
CRD_4436	chr7	118678785	118753603	0.395787	0.0876186	0.593734
CRD_4437	chr7	120077558	120152896	0.339686	0.0354614	0.551935
CRD_4438	chr7	120182731	120224418	0.742564	-0.0382072	0.838279
CRD_4439	chr7	120413307	120570102	0.950138	0.0288584	0.968077
CRD_4440	chr7	120966240	121006554	0.0691432	-0.0718577	0.25411	0.0697518	0.315299	0.481773	ENSG00000106034,ENSG00000071243,ENSG00000071243,ENSG00000106034,ENSG00000202225
CRD_4441	chr7	121006715	121024947	0.857134	-0.0176484	0.90992
CRD_4442	chr7	121136772	121186996	0.0828496	-0.0732439	0.273791	0.129654	0.172533	0.323683	ENSG00000106034
CRD_4443	chr7	121219554	121311327	0.458037	0.0020861	0.641376
CRD_4444	chr7	121333112	121378927	0.0177082	-0.100516	0.137611	-0.033172	0.357579	0.521921	ENSG00000196937
CRD_4445	chr7	122095383	122197220	0.0777888	0.00198129	0.266307	-0.113968	0.00149772	0.0159592	ENSG00000008311,ENSG00000008311,ENSG00000008311
CRD_4446	chr7	122209930	122299944	0.763994	-0.0431555	0.85178
CRD_4447	chr7	122544196	122661284	0.367872	-0.040192	0.573595	-0.112056	0.0305231	0.113042	ENSG00000081803,ENSG00000081803,ENSG00000081803
CRD_4448	chr7	123432557	123465227	0.526059	0.0224631	0.690184
CRD_4449	chr7	123473994	123558520	0.0710988	-0.0142463	0.257592	-0.11672	0.000173256	0.00374156	ENSG00000128609,ENSG00000164675
CRD_4450	chr7	123580899	123710954	0.0357795	0.079744	0.187228
CRD_4451	chr7	123723599	123769744	0.233218	-0.0394568	0.45287	-0.0148664	0.370849	0.533783	ENSG00000106299,ENSG00000272686,ENSG00000106299,ENSG00000106299
CRD_4452	chr7	124066431	124076479	0.132322	-0.0924904	0.34174
CRD_4453	chr7	124637955	124738114	0.0217608	0.00143974	0.152252	-0.0878061	0.120172	0.257533	ENSG00000279419,ENSG00000170775,ENSG00000207214
CRD_4454	chr7	124751078	124766379	0.777681	0.0246508	0.859933	-0.0878061	0.120172	0.257533	ENSG00000279419,ENSG00000170775,ENSG00000279419,ENSG00000279419,ENSG00000170775,ENSG00000170775,ENSG00000279419,ENSG00000170775,ENSG00000170775
CRD_4455	chr7	124784805	124869224	0.561793	0.0721352	0.715879	-0.0549141	0.0613245	0.171787	ENSG00000128513,ENSG00000128513,ENSG00000275356
CRD_4456	chr7	124899042	124972948	0.00593563	-0.0481239	0.0880817	-0.0549141	0.0613245	0.171787	ENSG00000128513,ENSG00000128513
CRD_4457	chr7	125024468	125058337	0.00119877	-0.00829121	0.0503136
CRD_4458	chr7	125390958	125440217	0.0602511	0.0584269	0.237937
CRD_4459	chr7	125449544	125552079	0.282921	-0.046003	0.503589
CRD_4460	chr7	125560209	125568029	0.0773517	0.151107	0.26552
CRD_4461	chr7	125670831	125791996	0.0105568	-0.0983067	0.110352
CRD_4462	chr7	125810240	125836129	0.317268	0.00558042	0.53333
CRD_4463	chr7	125843721	125930051	0.839699	-0.0509595	0.899359
CRD_4464	chr7	125949773	126013789	0.466132	-0.0381497	0.645997
CRD_4465	chr7	126038210	126081197	0.716122	0.00251025	0.820288
CRD_4466	chr7	126398040	126405756	0.0638571	-0.00254737	0.244833
CRD_4467	chr7	126726469	126779525	0.306673	-0.00802654	0.523453
CRD_4468	chr7	127056913	127116025	0.209213	-0.0616608	0.428851	-0.298998	3.35168e-11	8.07632e-08	ENSG00000179603,ENSG00000207692
CRD_4469	chr7	127122415	127172112	0.85891	0.00381626	0.911104
CRD_4470	chr7	127188676	127254277	0.0458371	-0.0470524	0.208063	-0.298998	3.35168e-11	8.07632e-08	ENSG00000179603,ENSG00000236340,ENSG00000236340
CRD_4471	chr7	127732020	127808135	0.0845925	0.0641197	0.276397
CRD_4472	chr7	127809356	127848048	0.442825	0.0658155	0.629934
CRD_4473	chr7	127885914	127921324	0.344786	0.145979	0.555194	0.012914	0.559146	0.691673	ENSG00000197157,ENSG00000197157
CRD_4474	chr7	127933064	128054765	0.00588951	0.011583	0.0879176	0.034581	0.0324526	0.117056	ENSG00000279078,ENSG00000197157,ENSG00000197157,ENSG00000279078,ENSG00000128594,ENSG00000197157,ENSG00000128594,ENSG00000279078
CRD_4475	chr7	128063150	128094545	0.715183	0.0514264	0.819508	0.012914	0.559146	0.691673	ENSG00000207588,ENSG00000207588,ENSG00000197157
CRD_4476	chr7	128459341	128792143	0.29796	-0.0138232	0.516392	-0.0383045	0.581565	0.708127	ENSG00000128596,ENSG00000165055,ENSG00000165055,ENSG00000280828,ENSG00000135245,ENSG00000273270,ENSG00000165055,ENSG00000273270,ENSG00000273184,ENSG00000243302,ENSG00000128595,ENSG00000165055,ENSG00000128596
CRD_4477	chr7	128812548	128837106	0.381558	0.0218873	0.582802	-0.0321152	0.0636776	0.175502	ENSG00000128596,ENSG00000128591,ENSG00000128595,ENSG00000128591,ENSG00000128591,ENSG00000128524,ENSG00000272899,ENSG00000280828,ENSG00000128524,ENSG00000205085,ENSG00000128596,ENSG00000128596,ENSG00000243302,ENSG00000128524,ENSG00000128596,ENSG00000128595,ENSG00000273270,ENSG00000272899,ENSG00000128591,ENSG00000128595,ENSG00000272899,ENSG00000128524,ENSG00000128596,ENSG00000243302,ENSG00000128596,ENSG00000272899,ENSG00000128591
CRD_4478	chr7	128862245	128920691	0.174713	0.0743305	0.393138	-0.0493543	0.234286	0.395413	ENSG00000272899,ENSG00000242902,ENSG00000135253,ENSG00000128524
CRD_4479	chr7	128933147	128949289	0.19294	0.0411511	0.414045	0.109104	0.0775527	0.198667	ENSG00000128604,ENSG00000128604,ENSG00000128604,ENSG00000128604
CRD_4480	chr7	130473347	130492565	0.149457	0.107242	0.364128	0.0410179	0.574247	0.702922	ENSG00000272701,ENSG00000106484,ENSG00000106484
CRD_4481	chr7	130667891	130891489	0.0443346	0.158097	0.205568	-0.0355637	0.183007	0.33595	ENSG00000271522,ENSG00000158623
CRD_4482	chr7	131513332	131608503	0.0149295	0.198438	0.129191	-0.0161721	0.661521	0.772119	ENSG00000128567,ENSG00000128567,ENSG00000273489
CRD_4483	chr7	131654725	131945731	0.256976	0.046791	0.477391
CRD_4484	chr7	132081191	132537805	0.00232383	0.113531	0.0628955	0.113061	0.00221344	0.0203207	ENSG00000221866
CRD_4485	chr7	132547945	132614995	0.466911	-0.0290646	0.646354	0.113061	0.00221344	0.0203207	ENSG00000221866,ENSG00000221866,ENSG00000221866
CRD_4486	chr7	132739413	133070838	0.103032	-0.0977401	0.303233	-0.0798026	0.000910636	0.0116495	ENSG00000106554,ENSG00000106554
CRD_4487	chr7	134316237	134547860	0.0191718	0.132879	0.143327	0.012505	0.866173	0.91815	ENSG00000085662,ENSG00000273297,ENSG00000085662,ENSG00000085662,ENSG00000085662,ENSG00000085662,ENSG00000085662,ENSG00000205060,ENSG00000227471,ENSG00000229177
CRD_4488	chr7	134565668	134727154	0.0556941	0.033479	0.228293	-0.0428618	0.00565423	0.0390254	ENSG00000172331,ENSG00000122783,ENSG00000227471,ENSG00000172331,ENSG00000122786,ENSG00000146856,ENSG00000085662,ENSG00000122786,ENSG00000172331
CRD_4489	chr7	134750143	135161100	0.00466408	0.130765	0.0797668	-0.0185819	0.796988	0.869854	ENSG00000272941,ENSG00000146859,ENSG00000122786,ENSG00000122786,ENSG00000122786,ENSG00000146856,ENSG00000122786
CRD_4490	chr7	135164718	135212181	0.605328	-0.00884418	0.746411	-0.0292968	0.00452595	0.0332884	ENSG00000105875,ENSG00000122783,ENSG00000122783,ENSG00000146859,ENSG00000272941,ENSG00000277138,ENSG00000122783,ENSG00000272941
CRD_4491	chr7	135253683	135606582	0.00384816	-0.0279824	0.0736315	0.0125909	0.00546601	0.0379419	ENSG00000146856,ENSG00000231794,ENSG00000231794,ENSG00000105875,ENSG00000164707,ENSG00000155561,ENSG00000272941,ENSG00000122786,ENSG00000105875,ENSG00000080802,ENSG00000122783,ENSG00000146859,ENSG00000267697,ENSG00000155561,ENSG00000155561,ENSG00000085662,ENSG00000155561,ENSG00000080802,ENSG00000080802,ENSG00000155561
CRD_4492	chr7	135615951	135717020	0.00083858	0.103671	0.043889	0.203158	0.00136931	0.0149517	ENSG00000164707,ENSG00000243317,ENSG00000271414,ENSG00000155561,ENSG00000243317,ENSG00000155561,ENSG00000243317,ENSG00000243317
CRD_4493	chr7	135719104	135796409	0.358765	0.0580251	0.564819	0.581751	0.000456646	0.00718072	ENSG00000164707,ENSG00000164707,ENSG00000189320
CRD_4494	chr7	135853422	136039241	0.0614067	-0.0236983	0.24075	-0.130459	0.194539	0.349839	ENSG00000105887,ENSG00000105887,ENSG00000267697,ENSG00000199700
CRD_4495	chr7	136071286	136363917	0.377635	-0.0494316	0.579253	-0.227411	0.102525	0.234073	ENSG00000267697
CRD_4496	chr7	136397026	136487883	0.469448	-0.036948	0.647965
CRD_4497	chr7	136489917	136641325	0.24833	-0.0364314	0.469019
CRD_4498	chr7	136661452	136688212	0.756172	0.0744706	0.846601
CRD_4499	chr7	137249422	137298048	0.153389	-0.0556242	0.369154	-0.0486937	0.480839	0.629256	ENSG00000202023,ENSG00000231114,ENSG00000231114,ENSG00000105894
CRD_4500	chr7	137306785	137440257	0.280885	0.0324717	0.502374	-0.0613411	0.00248667	0.0219287	ENSG00000231114,ENSG00000231114,ENSG00000231114,ENSG00000228031,ENSG00000231114,ENSG00000105894,ENSG00000231114,ENSG00000105894,ENSG00000105894,ENSG00000231114,ENSG00000231114,ENSG00000157680
CRD_4501	chr7	137460349	137696293	0.368082	0.0589695	0.57382
CRD_4502	chr7	139731184	139747316	0.129185	0.0253844	0.338651	0.0488902	0.153416	0.301192	ENSG00000064393,ENSG00000059377,ENSG00000064393,ENSG00000059377,ENSG00000059377,ENSG00000064393
CRD_4503	chr7	139775778	139799974	0.069963	0.0943832	0.255086	0.0488902	0.153416	0.301192	ENSG00000064393,ENSG00000059377,ENSG00000064393,ENSG00000059377,ENSG00000059377
CRD_4504	chr7	139828953	139969897	0.371441	0.0323004	0.575308	0.115173	0.0799002	0.201471	ENSG00000059377
CRD_4505	chr7	141201199	141313475	0.503968	0.0855989	0.674478
CRD_4506	chr7	141369506	141660673	0.0139554	0.0609617	0.125504	-0.0711225	0.0302307	0.112733	ENSG00000204990,ENSG00000204990,ENSG00000006530,ENSG00000244701,ENSG00000261629,ENSG00000204990,ENSG00000006530,ENSG00000244701,ENSG00000244701,ENSG00000270157,ENSG00000204990,ENSG00000261797,ENSG00000270157
CRD_4507	chr7	141685324	141700854	0.804947	0.00562841	0.877353	0.011869	0.0798775	0.201471	ENSG00000228775,ENSG00000127364,ENSG00000106028,ENSG00000257093,ENSG00000228775,ENSG00000127362,ENSG00000270157,ENSG00000270923,ENSG00000106028,ENSG00000270923,ENSG00000257093,ENSG00000244701,ENSG00000244701,ENSG00000127364,ENSG00000106028,ENSG00000244701,ENSG00000106028,ENSG00000257093,ENSG00000257093,ENSG00000228775,ENSG00000270157,ENSG00000127362,ENSG00000244701,ENSG00000257093,ENSG00000270157,ENSG00000127362,ENSG00000228775,ENSG00000270923,ENSG00000270157,ENSG00000127364,ENSG00000127362,ENSG00000127364
CRD_4508	chr7	141701243	141976597	0.11825	-0.0170198	0.324839	0.140751	0.0118959	0.0613372	ENSG00000258227,ENSG00000258227,ENSG00000270923,ENSG00000258227,ENSG00000270923,ENSG00000228775,ENSG00000257093,ENSG00000127364,ENSG00000127364,ENSG00000270923,ENSG00000257138,ENSG00000258227
CRD_4509	chr7	142014016	142303867	0.032212	-0.11814	0.179921
CRD_4510	chr7	142323642	142338990	0.0386493	0.0736705	0.194475
CRD_4511	chr7	142350682	142415848	0.0321467	-0.110499	0.179921
CRD_4512	chr7	142420614	142460061	0.167204	-0.0979913	0.384711
CRD_4513	chr7	142466909	142523836	0.249542	-0.000274925	0.470083
CRD_4514	chr7	142523925	142709142	0.205208	-0.0454296	0.426514
CRD_4515	chr7	142737740	142775815	0.0874607	-0.139153	0.280504
CRD_4516	chr7	143285851	143372607	0.0637091	0.026142	0.244697	-0.122595	0.0101893	0.055793	ENSG00000159784,ENSG00000178826,ENSG00000106144,ENSG00000159784,ENSG00000188037,ENSG00000159840,ENSG00000236398,ENSG00000231840,ENSG00000159784,ENSG00000240322,ENSG00000232533,ENSG00000229153,ENSG00000159784
CRD_4517	chr7	143395379	143737448	0.541001	0.0174249	0.69933	-0.126589	0.214439	0.373865	ENSG00000146904,ENSG00000229153,ENSG00000236853,ENSG00000283537
CRD_4518	chr7	143836539	143851069	0.12023	-0.0918222	0.326977	-0.077645	0.433806	0.5911	ENSG00000253882
CRD_4519	chr7	143875809	143978852	0.515201	-0.0534308	0.681753	0.0245436	0.325221	0.491524	ENSG00000198420,ENSG00000198420,ENSG00000270729,ENSG00000198420
CRD_4520	chr7	144909089	144941026	0.263288	0.0684625	0.48545
CRD_4521	chr7	144942263	145009105	0.653461	-0.0474527	0.778989
CRD_4522	chr7	145036580	145071892	0.0208525	-0.19254	0.148863
CRD_4523	chr7	148115394	148141685	0.0956191	-0.0917693	0.293029	0.0376901	0.21952	0.379725	ENSG00000174469
CRD_4524	chr7	148940518	148987877	0.943575	0.0211244	0.96317	-0.160537	0.530366	0.670408	ENSG00000106462,ENSG00000201098,ENSG00000202354,ENSG00000201098,ENSG00000252316,ENSG00000202354,ENSG00000202354,ENSG00000201098
CRD_4525	chr7	149004579	149240018	0.0247944	-0.0134341	0.160935	-0.027336	0.08938	0.215639	ENSG00000155660,ENSG00000201098,ENSG00000170260,ENSG00000240877,ENSG00000155660,ENSG00000197024,ENSG00000197362,ENSG00000197024,ENSG00000204947,ENSG00000170265,ENSG00000155660,ENSG00000155660,ENSG00000197362,ENSG00000155660,ENSG00000155660,ENSG00000202354
CRD_4526	chr7	149261298	149438961	0.0592671	0.0701693	0.235766	-0.00795856	0.592368	0.716356	ENSG00000204946,ENSG00000261842,ENSG00000244560
CRD_4527	chr7	149459752	149625852	0.089817	0.0683338	0.284377	0.00655104	0.128084	0.267682	ENSG00000133624,ENSG00000181220,ENSG00000196453,ENSG00000133624
CRD_4528	chr7	149662590	149883790	0.412273	0.0248275	0.607515	0.0131985	0.0652239	0.178747	ENSG00000133619,ENSG00000197558,ENSG00000171130,ENSG00000273419,ENSG00000181444,ENSG00000171130,ENSG00000279536,ENSG00000197558,ENSG00000197558,ENSG00000280149,ENSG00000204934,ENSG00000133619,ENSG00000273419,ENSG00000106479,ENSG00000204934,ENSG00000171130,ENSG00000181444,ENSG00000106479,ENSG00000106479,ENSG00000273419,ENSG00000197558,ENSG00000133619,ENSG00000273293,ENSG00000133619,ENSG00000181444,ENSG00000106479,ENSG00000181444,ENSG00000106479,ENSG00000133619,ENSG00000106479,ENSG00000279536,ENSG00000279536
CRD_4529	chr7	149940559	150342104	0.0178755	0.158067	0.137891	0.0581755	0.489465	0.636263	ENSG00000188707,ENSG00000241449,ENSG00000276538,ENSG00000106526,ENSG00000106538,ENSG00000106538,ENSG00000106538
CRD_4530	chr7	150382575	150406117	0.0359985	-0.0856777	0.187615	0.0482628	0.531176	0.670918	ENSG00000127399,ENSG00000284691,ENSG00000239377,ENSG00000214022,ENSG00000284691,ENSG00000106538,ENSG00000179144,ENSG00000196456,ENSG00000106526,ENSG00000196456
CRD_4531	chr7	150988334	151083682	0.137498	-0.0206113	0.347567	0.0199021	0.779359	0.85696	ENSG00000197150,ENSG00000164867,ENSG00000164885,ENSG00000181652,ENSG00000164896,ENSG00000181652,ENSG00000164867,ENSG00000164889,ENSG00000164897,ENSG00000181652
CRD_4532	chr7	151111020	151232989	0.199348	0.0289332	0.421015	0.0183698	0.449184	0.60493	ENSG00000133612,ENSG00000278685,ENSG00000133612,ENSG00000033100,ENSG00000164900,ENSG00000133612,ENSG00000164900,ENSG00000133612,ENSG00000164900,ENSG00000033050
CRD_4533	chr7	151271824	151374535	0.0316496	0.131568	0.179018	0.0234974	0.169257	0.319286	ENSG00000013374,ENSG00000082014,ENSG00000082014,ENSG00000082014,ENSG00000013374,ENSG00000082014,ENSG00000013374
CRD_4534	chr7	151775627	151854764	0.00734897	0.082001	0.0953557
CRD_4535	chr7	151925775	152076581	0.553433	0.109346	0.708969	-0.0311295	0.318083	0.484421	ENSG00000276213,ENSG00000178234
CRD_4536	chr7	152244697	152382990	0.234563	0.00950678	0.453676
CRD_4537	chr7	152402188	152412995	0.630356	-0.0204003	0.763523
CRD_4538	chr7	152522296	152894730	0.675483	0.0626664	0.790955	0.00517393	0.920624	0.951971	ENSG00000196584,ENSG00000133627
CRD_4539	chr7	152909745	153381890	0.893447	0.039372	0.9342
CRD_4540	chr7	153886623	154052713	0.145159	0.0985888	0.358347	-0.0167471	0.534223	0.672172	ENSG00000130226,ENSG00000130226,ENSG00000130226,ENSG00000130226
CRD_4541	chr7	154746588	154795735	0.663725	0.0342337	0.783995	0.0193796	0.00318776	0.0260633	ENSG00000157219,ENSG00000130226,ENSG00000157219,ENSG00000130226,ENSG00000214106,ENSG00000130226
CRD_4542	chr7	154842077	154914217	0.039286	-0.0558264	0.195709	0.013548	0.00530728	0.037266	ENSG00000130226,ENSG00000157219,ENSG00000157212,ENSG00000130226,ENSG00000273344,ENSG00000214106,ENSG00000214106
CRD_4543	chr7	154927614	155345491	0.031118	-0.0296662	0.177514	-0.0236675	0.00636535	0.0421651	ENSG00000157219,ENSG00000157212,ENSG00000214106,ENSG00000186480,ENSG00000218672,ENSG00000157212,ENSG00000157219,ENSG00000273117,ENSG00000273117,ENSG00000186480,ENSG00000228521
CRD_4544	chr7	155380164	155405749	0.884278	-0.0351881	0.929086	-0.142367	0.367895	0.531075	ENSG00000260426,ENSG00000260426,ENSG00000218672,ENSG00000260426,ENSG00000218672,ENSG00000218672,ENSG00000218672,ENSG00000218672,ENSG00000218672
CRD_4545	chr7	155412687	155590933	0.325074	0.136684	0.53889
CRD_4546	chr7	156764027	157277496	0.144606	-0.00687006	0.358042	0.0259693	0.192094	0.346726	ENSG00000009335,ENSG00000105983,ENSG00000146909,ENSG00000009335,ENSG00000146909,ENSG00000105983,ENSG00000105983
CRD_4547	chr7	158147432	158166658	0.965245	0.0279207	0.977281
CRD_4548	chr7	158317682	159007730	0.076457	-0.0355256	0.264485	0.0259253	0.0994494	0.229977	ENSG00000126870,ENSG00000146918,ENSG00000155093,ENSG00000231419,ENSG00000117868,ENSG00000126870,ENSG00000126870,ENSG00000126870,ENSG00000117868,ENSG00000106018,ENSG00000146918,ENSG00000126870,ENSG00000117868,ENSG00000126870,ENSG00000233038,ENSG00000222012,ENSG00000231980,ENSG00000126870,ENSG00000117868,ENSG00000155093,ENSG00000146918,ENSG00000155093,ENSG00000117868,ENSG00000146918,ENSG00000155093,ENSG00000106018,ENSG00000106018,ENSG00000146918
CRD_4549	chr7	159033472	159230351	0.715524	0.012494	0.819791	0.0796074	0.367809	0.531075	ENSG00000106018,ENSG00000106018,ENSG00000106018,ENSG00000106018,ENSG00000229435,ENSG00000106018,ENSG00000106018
CRD_4550	chr8	231921	651848	0.597651	-0.0379043	0.740818	-0.0106161	0.338049	0.504105	ENSG00000279852,ENSG00000180190,ENSG00000272812,ENSG00000180190,ENSG00000180190,ENSG00000223508,ENSG00000147364,ENSG00000223508,ENSG00000172748,ENSG00000272812,ENSG00000147364,ENSG00000172748,ENSG00000182366,ENSG00000180190,ENSG00000147364,ENSG00000172748,ENSG00000279852,ENSG00000279852,ENSG00000279852,ENSG00000147364
CRD_4551	chr8	651999	1100222	0.0812401	0.0527398	0.271687	-0.016511	0.712346	0.813543	ENSG00000104714,ENSG00000282759,ENSG00000104714,ENSG00000104714
CRD_4552	chr8	1766808	1786912	0.132379	0.0512847	0.341787	-0.118653	0.321158	0.487811	ENSG00000283239,ENSG00000253982,ENSG00000283239,ENSG00000253982,ENSG00000283239,ENSG00000283239,ENSG00000283239,ENSG00000182372,ENSG00000253982,ENSG00000182372
CRD_4553	chr8	1972935	2012378	0.000415061	0.178185	0.0357035	-0.0218713	0.899377	0.938219	ENSG00000176595,ENSG00000253764,ENSG00000176595,ENSG00000176595,ENSG00000176595,ENSG00000270988,ENSG00000253696,ENSG00000253696,ENSG00000253764,ENSG00000253764,ENSG00000253764,ENSG00000253696,ENSG00000253764,ENSG00000253696
CRD_4554	chr8	2491380	2527079	0.718193	0.098345	0.821332
CRD_4555	chr8	2559162	2677484	0.339482	0.0598331	0.551706
CRD_4556	chr8	2711743	2792640	0.129813	0.121451	0.338974
CRD_4557	chr8	3443023	3465670	0.25651	0.142713	0.4769
CRD_4558	chr8	3483565	3503748	0.523338	0.0228413	0.689008
CRD_4559	chr8	3521889	3612216	0.00890133	-0.0422188	0.101846
CRD_4560	chr8	3612444	3692205	0.582823	-0.0643157	0.729936
CRD_4561	chr8	3759923	3932305	0.227432	-0.0820763	0.447752
CRD_4562	chr8	3943382	4065578	0.0472418	0.118028	0.210697
CRD_4563	chr8	4462479	4556242	0.187995	-0.0127127	0.409419
CRD_4564	chr8	4556556	4597488	0.351556	0.0210028	0.560425
CRD_4565	chr8	4599168	4621935	0.196843	-0.0714649	0.418545
CRD_4566	chr8	4640122	4667700	0.284968	0.00541836	0.505369
CRD_4567	chr8	4679371	4712386	0.745825	0.0121317	0.840524
CRD_4568	chr8	4740341	4875883	0.379449	-0.0306208	0.580979	-0.102765	0.0696483	0.18615	ENSG00000254244,ENSG00000254244,ENSG00000254244
CRD_4569	chr8	4892845	4953129	0.663149	0.0136866	0.783771
CRD_4570	chr8	4967786	5062722	0.199216	0.00961495	0.421015	-0.0822446	0.00359002	0.02809	ENSG00000183117,ENSG00000183117,ENSG00000183117,ENSG00000183117
CRD_4571	chr8	5076650	5140570	0.0721397	-0.0378223	0.258992	-0.0925046	0.00716715	0.0453453	ENSG00000183117,ENSG00000254244,ENSG00000273876
CRD_4572	chr8	5158655	5267385	0.65551	0.0567696	0.779613
CRD_4573	chr8	5529668	5607447	0.00933067	0.121775	0.104061
CRD_4574	chr8	5629026	5734922	0.871295	-0.00647111	0.919603
CRD_4575	chr8	5755464	5868708	0.848491	-0.0433111	0.905057
CRD_4576	chr8	5893121	5964019	0.716147	0.0632139	0.820288
CRD_4577	chr8	5976130	5985445	0.734037	0.0344092	0.83233
CRD_4578	chr8	6009635	6077246	0.854374	0.00649162	0.908655
CRD_4579	chr8	6797161	6830625	0.00950398	-0.114091	0.105185
CRD_4580	chr8	6840463	7092104	0.253872	-0.0315561	0.474415	-0.203991	0.0655855	0.179336	ENSG00000233238,ENSG00000164821,ENSG00000245857,ENSG00000284620
CRD_4581	chr8	7354750	7362580	0.69985	-0.10437	0.807744	-0.00990155	0.895022	0.934848	ENSG00000215374,ENSG00000215374,ENSG00000215374,ENSG00000215374
CRD_4582	chr8	7388927	7686974	0.672738	-0.0622255	0.789384	-0.00990155	0.895022	0.934848	ENSG00000284698,ENSG00000215374,ENSG00000284655,ENSG00000284617
CRD_4583	chr8	7886955	8153035	0.214014	0.0124034	0.435078	-0.175787	0.121059	0.258448	ENSG00000284661,ENSG00000225725,ENSG00000249188
CRD_4584	chr8	8260643	8325236	0.00832975	-0.130897	0.0998192	-0.0668704	0.538786	0.675603	ENSG00000275342,ENSG00000173295,ENSG00000173295,ENSG00000253893,ENSG00000275342,ENSG00000253893
CRD_4585	chr8	8333272	8347434	0.0158224	0.0707926	0.131925	0.033532	0.620165	0.737128	ENSG00000275342
CRD_4586	chr8	8383995	8415125	0.00686922	0.0778527	0.0942694	0.033532	0.620165	0.737128	ENSG00000275342,ENSG00000275342,ENSG00000275342
CRD_4587	chr8	8443627	8594298	0.94336	0.00546337	0.963162
CRD_4588	chr8	8900774	9066132	0.000340539	0.161433	0.0344023	-0.110514	0.18804	0.342333	ENSG00000233609,ENSG00000233609,ENSG00000104626,ENSG00000104626,ENSG00000233609,ENSG00000233609,ENSG00000270966
CRD_4589	chr8	9088395	9257067	0.000400173	0.108451	0.0351182	-0.0432774	0.533992	0.672172	ENSG00000254091,ENSG00000173281,ENSG00000254235,ENSG00000254091
CRD_4590	chr8	9260032	9346500	0.0503786	-0.0313752	0.217398	-0.0432774	0.533992	0.672172	ENSG00000253887,ENSG00000173281,ENSG00000253887
CRD_4591	chr8	9368833	9485656	0.518646	-0.00655142	0.684787	-0.020217	0.311876	0.4788	ENSG00000201815,ENSG00000254237,ENSG00000173273
CRD_4592	chr8	9589961	9760826	0.879381	0.0515762	0.925395	-0.020217	0.311876	0.4788	ENSG00000173273,ENSG00000173273,ENSG00000173273
CRD_4593	chr8	9829243	9934005	0.745054	-0.0709642	0.840326	-0.0278277	0.572197	0.70263	ENSG00000253230,ENSG00000253230
CRD_4594	chr8	10095400	10326495	0.00117499	0.223811	0.0499231	-0.0711085	0.0133795	0.0662627	ENSG00000175806,ENSG00000175806,ENSG00000175806
CRD_4595	chr8	10332538	10426775	0.107097	0.158332	0.308769	-0.0489499	0.344965	0.510254	ENSG00000253649,ENSG00000253641,ENSG00000261451,ENSG00000253641,ENSG00000261451,ENSG00000249848,ENSG00000253678,ENSG00000261451,ENSG00000253678,ENSG00000261451,ENSG00000253678,ENSG00000249848,ENSG00000249848,ENSG00000272505,ENSG00000253641
CRD_4596	chr8	11077442	11412395	0.024675	0.0566503	0.160935	-0.00094039	0.358695	0.5223	ENSG00000171044,ENSG00000171044,ENSG00000104643,ENSG00000255020,ENSG00000184608,ENSG00000254839
CRD_4597	chr8	11448697	11467908	0.282885	0.107003	0.503589	0.304747	6.81093e-09	4.72776e-06	ENSG00000154319,ENSG00000154319,ENSG00000154319,ENSG00000154319,ENSG00000154319,ENSG00000154319
CRD_4598	chr8	11492141	11746718	0.900653	0.041778	0.93761
CRD_4599	chr8	11765478	11810968	0.0120447	0.0611022	0.117315	0.014156	0.0231519	0.0951554	ENSG00000154328,ENSG00000079459,ENSG00000154328,ENSG00000164733,ENSG00000079459,ENSG00000079459,ENSG00000227203,ENSG00000079459,ENSG00000154328,ENSG00000227203
CRD_4600	chr8	11834187	11854323	0.0119544	0.178621	0.11696	0.0709343	0.00777762	0.0476563	ENSG00000269899,ENSG00000164733,ENSG00000164733,ENSG00000164733,ENSG00000164733,ENSG00000164733
CRD_4601	chr8	11858610	12116351	0.875449	-0.0127169	0.922644	-0.000655491	0.0231519	0.0951554	ENSG00000164733,ENSG00000164733,ENSG00000255052,ENSG00000164733,ENSG00000284610,ENSG00000284610,ENSG00000164733,ENSG00000255144,ENSG00000164733,ENSG00000164733,ENSG00000284610,ENSG00000164733
CRD_4602	chr8	12182633	12224360	0.909215	-0.0653333	0.942071	0.0389169	0.752781	0.840286	ENSG00000186523,ENSG00000255495,ENSG00000186523
CRD_4603	chr8	12362261	12564307	0.44152	0.0336907	0.629594	-0.0452918	0.29768	0.465988	ENSG00000242607,ENSG00000145002,ENSG00000227888
CRD_4604	chr8	12566409	12601693	0.965027	0.0414726	0.977281	-0.12447	0.161954	0.310117	ENSG00000242607,ENSG00000284746,ENSG00000242607,ENSG00000242607,ENSG00000255122,ENSG00000242607,ENSG00000242607,ENSG00000255122,ENSG00000242607,ENSG00000242607,ENSG00000242607
CRD_4605	chr8	12659312	12767134	0.420108	0.0657961	0.613429	-0.0210873	0.534425	0.672172	ENSG00000264512,ENSG00000284724,ENSG00000283523,ENSG00000284613,ENSG00000154359,ENSG00000154359,ENSG00000154359,ENSG00000264512
CRD_4606	chr8	12871097	13042706	0.23116	0.0737801	0.450802	-0.150505	0.00336629	0.0269026	ENSG00000250305,ENSG00000250305,ENSG00000206996
CRD_4607	chr8	13043339	13101040	0.023518	0.0187705	0.157536	0.00486973	0.876219	0.92373	ENSG00000206996,ENSG00000164741
CRD_4608	chr8	13114764	13147723	0.39535	0.00602562	0.593734	0.00486973	0.876219	0.92373	ENSG00000164741,ENSG00000164741,ENSG00000164741,ENSG00000164741
CRD_4609	chr8	13158836	13303061	0.0359009	0.108597	0.187454	0.0569596	0.306888	0.474291	ENSG00000253932,ENSG00000164741,ENSG00000200630,ENSG00000253932
CRD_4610	chr8	14261708	14318564	0.338765	0.0498421	0.550849
CRD_4611	chr8	14323501	14399991	0.995296	-0.0182982	0.996328
CRD_4612	chr8	14761835	14841901	0.181371	-0.016848	0.402305
CRD_4613	chr8	16162689	16184546	0.375646	-0.013222	0.577019	0.431359	1.53302e-05	0.000737518	ENSG00000038945,ENSG00000038945,ENSG00000038945
CRD_4614	chr8	16184912	16254489	0.796826	-0.0418647	0.870905	0.431359	1.53302e-05	0.000737518	ENSG00000038945,ENSG00000038945,ENSG00000038945,ENSG00000038945
CRD_4615	chr8	16259307	16330196	0.381367	0.00687278	0.582613
CRD_4616	chr8	16999931	17184343	0.546983	0.00510126	0.703976	-0.0161645	0.723087	0.820714	ENSG00000155970,ENSG00000078579,ENSG00000155970,ENSG00000249258,ENSG00000244113,ENSG00000078579,ENSG00000155970,ENSG00000249258,ENSG00000249258,ENSG00000104219,ENSG00000104219,ENSG00000078579,ENSG00000104219
CRD_4617	chr8	17191425	17578097	0.00934251	-0.0210689	0.104061	0.0258237	0.0320741	0.116218	ENSG00000003987,ENSG00000198791,ENSG00000198791,ENSG00000003989,ENSG00000003987,ENSG00000003989,ENSG00000003989,ENSG00000104213
CRD_4618	chr8	17602593	17651102	0.0281904	-0.0107266	0.1702	-0.0656382	0.178867	0.330713	ENSG00000104213,ENSG00000104213,ENSG00000129422,ENSG00000104213,ENSG00000104213,ENSG00000104213,ENSG00000129422,ENSG00000129422,ENSG00000104213,ENSG00000104213,ENSG00000104213,ENSG00000078674
CRD_4619	chr8	17661299	17711785	0.161879	0.081274	0.378236	-0.0234757	0.520155	0.661459	ENSG00000129422,ENSG00000129422,ENSG00000129422,ENSG00000129422,ENSG00000129422,ENSG00000129422,ENSG00000129422,ENSG00000129422
CRD_4620	chr8	18808660	18848589	0.299277	-0.0580111	0.517849	0.0677581	0.0223989	0.0940028	ENSG00000283402,ENSG00000283402,ENSG00000283402,ENSG00000156011
CRD_4621	chr8	18854834	18978324	0.338129	0.0858656	0.550469	0.0677581	0.0223989	0.0940028	ENSG00000156011,ENSG00000201157,ENSG00000156011
CRD_4622	chr8	19080902	19347401	0.0168802	0.104649	0.136044	-0.0141312	0.044296	0.140308	ENSG00000104611,ENSG00000156011,ENSG00000156011,ENSG00000104611,ENSG00000104611,ENSG00000254242,ENSG00000104611,ENSG00000156011,ENSG00000156011,ENSG00000156011
CRD_4623	chr8	19385727	19573504	0.0771878	0.0922513	0.265195
CRD_4624	chr8	19603214	19629466	0.0152515	0.196622	0.130242	0.0931224	0.00208713	0.0196538	ENSG00000147408
CRD_4625	chr8	20231629	20280679	0.0396765	-0.0414575	0.196977	-0.0487975	0.314764	0.481258	ENSG00000061337,ENSG00000061337,ENSG00000222267
CRD_4626	chr8	20284068	20423500	0.756566	-0.00152368	0.84663	-0.0487975	0.314764	0.481258	ENSG00000061337,ENSG00000253164
CRD_4627	chr8	20435320	20590118	0.941391	-0.047681	0.962212
CRD_4628	chr8	20638503	20972986	0.334096	-0.0580207	0.548182	-0.239219	0.0402122	0.132723	ENSG00000253300,ENSG00000253199,ENSG00000253199,ENSG00000254092
CRD_4629	chr8	22366880	22393539	0.0289424	0.156613	0.171756	0.0108487	0.890021	0.932301	ENSG00000104635,ENSG00000104635,ENSG00000241026,ENSG00000104635
CRD_4630	chr8	22422660	22552018	0.0725635	0.0887655	0.259273	0.029445	0.152623	0.299877	ENSG00000120896,ENSG00000120896,ENSG00000104635,ENSG00000147439,ENSG00000254272,ENSG00000120913,ENSG00000254272,ENSG00000120913,ENSG00000251034,ENSG00000120896,ENSG00000120910,ENSG00000251034,ENSG00000120910,ENSG00000158941,ENSG00000120896,ENSG00000179388,ENSG00000241852,ENSG00000120910,ENSG00000120896
CRD_4631	chr8	22560966	22623271	0.0136813	0.135643	0.124074	0.054553	0.0794692	0.200906	ENSG00000241852,ENSG00000120896,ENSG00000120913,ENSG00000120913,ENSG00000120896,ENSG00000158941,ENSG00000241852,ENSG00000158941,ENSG00000120896,ENSG00000251034,ENSG00000120896,ENSG00000158941,ENSG00000120913,ENSG00000248235,ENSG00000120896,ENSG00000241852,ENSG00000120913,ENSG00000120896,ENSG00000241852,ENSG00000241852
CRD_4632	chr8	22668649	22705885	0.0238882	-0.0395632	0.158428	0.0179739	0.392842	0.553601	ENSG00000179388,ENSG00000179388,ENSG00000179388,ENSG00000147439,ENSG00000147439,ENSG00000179388,ENSG00000179388,ENSG00000147439
CRD_4633	chr8	22715400	22758085	0.837946	-0.0172807	0.898189
CRD_4634	chr8	22781433	22918899	0.135275	0.0114261	0.344755
CRD_4635	chr8	22927410	22975619	0.0382507	-0.0243137	0.193211	0.040712	0.71169	0.813543	ENSG00000134020
CRD_4636	chr8	22999190	23010109	0.0313002	0.119157	0.178085	-0.0177518	0.27791	0.444931	ENSG00000008853,ENSG00000245025,ENSG00000245025,ENSG00000008853,ENSG00000134020,ENSG00000134020,ENSG00000008853,ENSG00000008853
CRD_4637	chr8	23018164	23103029	0.0478127	0.0549725	0.21129	-0.0928721	0.370942	0.533783	ENSG00000245025,ENSG00000120889,ENSG00000173535,ENSG00000253616,ENSG00000245025,ENSG00000246130
CRD_4638	chr8	23552773	23589858	0.836928	-0.0390461	0.898189
CRD_4639	chr8	23682232	23923437	0.419676	-0.0397419	0.613003	-0.308287	0.00318237	0.0260633	ENSG00000159167,ENSG00000159167,ENSG00000167034
CRD_4640	chr8	23932132	23970184	0.741515	0.0557622	0.837313
CRD_4641	chr8	24977733	25242974	0.00280825	0.0341279	0.0653587	-0.0659559	0.0243285	0.0981536	ENSG00000277586,ENSG00000147459,ENSG00000277586,ENSG00000147459,ENSG00000147459,ENSG00000147459,ENSG00000147459,ENSG00000147459,ENSG00000147437
CRD_4642	chr8	25243518	25288658	0.401636	-4.77451e-05	0.59863	-0.0842821	0.0861678	0.209973	ENSG00000147459
CRD_4643	chr8	25307682	26142634	0.0433694	0.0378573	0.203957	-0.00635322	0.13229	0.273998	ENSG00000147437,ENSG00000221914,ENSG00000104756,ENSG00000104756,ENSG00000221818,ENSG00000274988,ENSG00000147459,ENSG00000147459
CRD_4644	chr8	26165984	26223645	0.0608341	-0.0549343	0.239152	-0.0322167	0.139601	0.282987	ENSG00000221914,ENSG00000221914
CRD_4645	chr8	26271315	26467546	0.11245	-0.0142325	0.318438	-0.00282948	0.00677871	0.0435684	ENSG00000221914,ENSG00000254362,ENSG00000104765,ENSG00000221914,ENSG00000221914,ENSG00000240694,ENSG00000092964,ENSG00000104765,ENSG00000228451,ENSG00000221914
CRD_4646	chr8	26481903	26518011	0.0792728	0.107893	0.268508	0.0274904	0.372344	0.534798	ENSG00000092964,ENSG00000240694,ENSG00000240694,ENSG00000240694
CRD_4647	chr8	26587319	26655822	0.205538	0.00249218	0.426514	0.00451731	0.00542665	0.0379305	ENSG00000092964,ENSG00000240694,ENSG00000228451,ENSG00000092964,ENSG00000092964,ENSG00000092964,ENSG00000092964,ENSG00000092964,ENSG00000240694,ENSG00000092964,ENSG00000104765
CRD_4648	chr8	27244679	27269517	0.0101001	-0.0187078	0.10834	-0.0522831	0.328036	0.494701	ENSG00000015592,ENSG00000015592,ENSG00000015592
CRD_4649	chr8	27274208	27327704	0.156184	0.0643785	0.37227	-0.0548637	0.158455	0.306379	ENSG00000104228,ENSG00000015592,ENSG00000104228,ENSG00000120899,ENSG00000120899,ENSG00000120899
CRD_4650	chr8	27363697	27426514	0.00898651	0.0900486	0.102326	-0.0775385	0.0558829	0.161155	ENSG00000120899
CRD_4651	chr8	27465720	27548198	0.677547	-0.0140303	0.791935	0.0258816	0.445551	0.602354	ENSG00000120903,ENSG00000120915,ENSG00000120915
CRD_4652	chr8	27597200	27610802	0.35759	0.00177818	0.564011	0.237311	1.41466e-06	0.00012971	ENSG00000120885,ENSG00000284280,ENSG00000284280,ENSG00000168077
CRD_4653	chr8	27664871	27727779	0.405585	0.010722	0.602243	0.0872612	4.24396e-06	0.000279511	ENSG00000120915,ENSG00000120885,ENSG00000120885,ENSG00000265075,ENSG00000279302,ENSG00000253875,ENSG00000168077,ENSG00000168077,ENSG00000253875,ENSG00000279302,ENSG00000253875,ENSG00000279302,ENSG00000168077,ENSG00000253875,ENSG00000147419,ENSG00000168077,ENSG00000279302,ENSG00000147419,ENSG00000279302,ENSG00000147419,ENSG00000279302
CRD_4654	chr8	27732841	27963298	0.023543	0.118566	0.157541	-0.0117952	0.977405	0.986132	ENSG00000253875,ENSG00000171320,ENSG00000147419,ENSG00000147419,ENSG00000168078
CRD_4655	chr8	27992430	28167378	0.0939178	0.0362619	0.290545	0.103272	0.460694	0.612619	ENSG00000168079,ENSG00000134014,ENSG00000134014
CRD_4656	chr8	29004357	29066798	0.103574	0.0773311	0.303695	0.0126288	0.000458845	0.00719203	ENSG00000259607,ENSG00000259366,ENSG00000259607,ENSG00000259366,ENSG00000259366,ENSG00000259607,ENSG00000259366,ENSG00000259607
CRD_4657	chr8	29108092	29169163	0.620309	0.0523793	0.756448	-0.0627652	0.0562505	0.162016	ENSG00000197892,ENSG00000197892
CRD_4658	chr8	30383917	30423588	2.68672e-05	0.218235	0.0213192	0.0439632	0.362393	0.526167	ENSG00000157110,ENSG00000157110
CRD_4659	chr8	30487193	30506463	0.166974	0.10834	0.384386
CRD_4660	chr8	30517686	30565586	0.937636	0.0485267	0.960069	0.0551162	0.593457	0.717315	ENSG00000279041,ENSG00000279041,ENSG00000157110,ENSG00000279041,ENSG00000157110
CRD_4661	chr8	30605067	30667209	0.0853333	0.111597	0.277487	-0.103701	0.0740815	0.19332	ENSG00000197265,ENSG00000197265,ENSG00000253457
CRD_4662	chr8	30699945	30744587	0.217696	-0.0306085	0.437208	-0.0285265	0.036638	0.126076	ENSG00000104687,ENSG00000104687,ENSG00000104691,ENSG00000104691
CRD_4663	chr8	30771465	30994047	0.0288429	0.035366	0.171668	-0.0161008	0.68974	0.7968	ENSG00000253204,ENSG00000104695,ENSG00000133863,ENSG00000133863,ENSG00000104695,ENSG00000104695
CRD_4664	chr8	31024117	31168081	0.393121	0.017967	0.591725	-0.0385377	0.298601	0.466828	ENSG00000165392,ENSG00000172733,ENSG00000165392,ENSG00000172733,ENSG00000172733
CRD_4665	chr8	31184660	31273613	0.125887	-0.0190227	0.334758	-0.0984641	0.113293	0.249315	ENSG00000157168,ENSG00000253377
CRD_4666	chr8	31759364	31861315	0.89659	-0.0229932	0.936022
CRD_4667	chr8	31893449	31953292	0.863597	-0.0110169	0.914296
CRD_4668	chr8	32317742	32366119	0.671866	0.0475738	0.78902
CRD_4669	chr8	32418572	32466252	0.372467	-0.0881097	0.575902
CRD_4670	chr8	32669037	32727059	0.0136721	-0.0999578	0.124074
CRD_4671	chr8	33455642	33600165	0.101654	-0.0401674	0.30194	-0.00621846	0.377874	0.539709	ENSG00000129696,ENSG00000198042,ENSG00000172728,ENSG00000133874,ENSG00000133874,ENSG00000198042,ENSG00000133878,ENSG00000129696,ENSG00000133874,ENSG00000198042,ENSG00000129696,ENSG00000133878,ENSG00000133878,ENSG00000129696,ENSG00000172728,ENSG00000133874,ENSG00000172728,ENSG00000172728,ENSG00000272338,ENSG00000133874
CRD_4672	chr8	33624685	33825776	0.102674	-0.0378189	0.303104
CRD_4673	chr8	34070553	34112535	0.0861261	0.0628115	0.278268
CRD_4674	chr8	34123061	34181968	0.571947	-0.0512049	0.72288
CRD_4675	chr8	34407117	34444736	0.866016	-0.0403941	0.916102
CRD_4676	chr8	34444874	34532929	0.565393	-0.026023	0.719094
CRD_4677	chr8	36120153	36193764	0.286496	-0.00531695	0.506645
CRD_4678	chr8	36212379	36295681	0.337099	0.0499374	0.550097
CRD_4679	chr8	36311576	36342051	0.422939	0.0456897	0.615286
CRD_4680	chr8	36494070	36503689	0.513241	-0.0754301	0.680458
CRD_4681	chr8	36762604	36845029	0.746775	-0.013335	0.841066
CRD_4682	chr8	36858779	36889967	0.476998	0.0951963	0.653035
CRD_4683	chr8	37453101	37540438	0.120791	-0.00896036	0.327552
CRD_4684	chr8	37551007	37626252	0.459809	0.0330515	0.642357
CRD_4685	chr8	37639292	37783505	0.0457957	0.0368308	0.208063	0.0437913	0.00631326	0.0420221	ENSG00000147475,ENSG00000147471,ENSG00000253344,ENSG00000233170,ENSG00000183779,ENSG00000183779,ENSG00000253181,ENSG00000183779,ENSG00000020181,ENSG00000183779,ENSG00000183779
CRD_4686	chr8	37796615	38106204	0.054961	0.0126036	0.226901	0.00567191	0.335536	0.501961	ENSG00000104221,ENSG00000020181,ENSG00000156675,ENSG00000169154,ENSG00000129691,ENSG00000187840,ENSG00000156675,ENSG00000104221
CRD_4687	chr8	38467573	38498835	0.0881476	-0.0417974	0.281369	0.0393324	0.730871	0.82435	ENSG00000239218,ENSG00000077782,ENSG00000077782
CRD_4688	chr8	38527444	38557806	0.00718739	-0.0250594	0.094973
CRD_4689	chr8	38565678	38735694	0.0526361	0.0899714	0.221776	0.0617508	1.41816e-05	0.000717797	ENSG00000253570,ENSG00000254321,ENSG00000147526,ENSG00000169499,ENSG00000147526,ENSG00000147526,ENSG00000147526
CRD_4690	chr8	38756666	38788229	0.231287	0.0309309	0.450922	-0.0145717	0.507236	0.650966	ENSG00000147526,ENSG00000147526,ENSG00000147526
CRD_4691	chr8	38793126	38846988	0.136561	0.0785142	0.346508	-0.0145717	0.507236	0.650966	ENSG00000147526,ENSG00000147526,ENSG00000147526,ENSG00000147526,ENSG00000147526,ENSG00000253586,ENSG00000147526
CRD_4692	chr8	38848068	38871488	0.25706	0.111088	0.477391	0.0617508	1.41816e-05	0.000717797	ENSG00000169499,ENSG00000147526
CRD_4693	chr8	38924385	38951464	0.539512	-0.0807629	0.698151	0.0606741	3.54537e-05	0.00133542	ENSG00000168615,ENSG00000169499,ENSG00000253645,ENSG00000169499,ENSG00000169499,ENSG00000169490,ENSG00000253645,ENSG00000197140,ENSG00000169499
CRD_4694	chr8	38957158	39169575	0.0227492	-0.0713629	0.155259	0.0606741	3.54537e-05	0.00133542	ENSG00000197140,ENSG00000169499,ENSG00000169490,ENSG00000197140,ENSG00000168615,ENSG00000197140,ENSG00000169490,ENSG00000197140,ENSG00000169499,ENSG00000253645,ENSG00000253645
CRD_4695	chr8	39691715	39715460	0.228156	-0.0159587	0.448162
CRD_4696	chr8	40342564	40366822	0.18359	-0.0869816	0.404837
CRD_4697	chr8	40371984	40476993	0.323806	0.124169	0.538211
CRD_4698	chr8	40503037	40564005	0.814745	0.00569519	0.883598	-0.0971076	0.41355	0.572817	ENSG00000272479
CRD_4699	chr8	41528699	41613147	0.302688	-0.0528026	0.520576	0.157847	0.373118	0.535435	ENSG00000264578,ENSG00000147536,ENSG00000158669,ENSG00000147536,ENSG00000264578,ENSG00000147536,ENSG00000264578,ENSG00000158669,ENSG00000158669,ENSG00000158669,ENSG00000158669,ENSG00000158669
CRD_4700	chr8	41616577	41736631	2.69925e-05	-0.0406373	0.0213192	0.270458	0.267529	0.433597	ENSG00000158669,ENSG00000283450,ENSG00000264578,ENSG00000158669,ENSG00000283450,ENSG00000253389,ENSG00000165066
CRD_4701	chr8	41767114	41792731	0.317648	-0.011812	0.533383	0.147414	0.0635203	0.175366	ENSG00000029534
CRD_4702	chr8	42579524	42621248	0.183531	0.145708	0.404837
CRD_4703	chr8	42673903	43024445	0.0601152	-0.02391	0.237833	-0.00672262	0.691609	0.797846	ENSG00000131931,ENSG00000284062,ENSG00000131931,ENSG00000168172,ENSG00000120925,ENSG00000131931
CRD_4704	chr8	46809183	46873855	0.118844	-0.201242	0.325198
CRD_4705	chr8	46928959	47167655	0.0265702	-0.0774008	0.165914
CRD_4706	chr8	47188472	47305423	0.0207475	0.14128	0.148724	-0.0035348	0.88601	0.929439	ENSG00000215177,ENSG00000164808,ENSG00000253502,ENSG00000254348
CRD_4707	chr8	47353182	47739178	0.0365782	0.0569611	0.189173	0.013485	0.48626	0.633441	ENSG00000269924,ENSG00000253330,ENSG00000253330,ENSG00000269924,ENSG00000221869,ENSG00000207369,ENSG00000269924,ENSG00000253330,ENSG00000269924,ENSG00000164808,ENSG00000253330,ENSG00000253330,ENSG00000164808,ENSG00000269924,ENSG00000164808,ENSG00000221869,ENSG00000164808,ENSG00000269924,ENSG00000254065,ENSG00000253330,ENSG00000253330,ENSG00000253330,ENSG00000164808,ENSG00000253330,ENSG00000269924,ENSG00000269924,ENSG00000254065,ENSG00000253330
CRD_4708	chr8	48609764	48668737	0.0208934	-0.00417816	0.14891
CRD_4709	chr8	48709068	48746894	0.145959	-0.0691634	0.359436	0.174601	0.171167	0.321492	ENSG00000034239,ENSG00000034239,ENSG00000034239
CRD_4710	chr8	48763823	48870404	0.479219	0.0276113	0.654995	0.174601	0.171167	0.321492	ENSG00000034239
CRD_4711	chr8	49038529	49088587	0.0723841	0.012788	0.259273
CRD_4712	chr8	49113557	49165479	0.351323	-0.0621576	0.560169
CRD_4713	chr8	49526597	49550290	0.891152	0.0466695	0.932811
CRD_4714	chr8	49760179	49778787	0.486652	0.0821452	0.659992
CRD_4715	chr8	49799732	49884507	0.524546	-0.0601604	0.689706
CRD_4716	chr8	49909605	49943571	0.605792	0.0150195	0.746696	-0.133692	0.000114126	0.00285844	ENSG00000147481,ENSG00000147481,ENSG00000147481,ENSG00000147481,ENSG00000147481
CRD_4717	chr8	49945564	49975224	0.229705	0.0393085	0.449781
CRD_4718	chr8	50147584	50168385	0.940502	-0.0328491	0.961951	-0.133692	0.000114126	0.00285844	ENSG00000147481
CRD_4719	chr8	50366250	50397023	0.0914527	-0.00811006	0.286838
CRD_4720	chr8	50405018	50448257	0.0755818	-0.0198595	0.263631
CRD_4721	chr8	50458560	50566604	0.844194	-0.034674	0.902085	-0.133692	0.000114126	0.00285844	ENSG00000147481
CRD_4722	chr8	50590353	50643585	0.990408	-0.0139468	0.992985	-0.133692	0.000114126	0.00285844	ENSG00000147481
CRD_4723	chr8	50854597	50922434	0.668016	0.0340659	0.786647
CRD_4724	chr8	51066799	51119190	0.175308	-0.0226367	0.393967
CRD_4725	chr8	51134176	51156468	0.0366598	-0.064307	0.189173
CRD_4726	chr8	51161040	51221838	0.724167	-0.0340791	0.825448
CRD_4727	chr8	51241976	51316049	0.416853	-0.0197291	0.61106
CRD_4728	chr8	51577110	51605507	0.300674	-0.0598844	0.518922
CRD_4729	chr8	52407709	52468021	0.537286	0.00668452	0.696489	-0.0810114	0.49728	0.642799	ENSG00000240534,ENSG00000147488,ENSG00000147488,ENSG00000147488,ENSG00000147488,ENSG00000147488,ENSG00000147488,ENSG00000147488,ENSG00000240534,ENSG00000147488,ENSG00000253551,ENSG00000147488,ENSG00000147488
CRD_4730	chr8	53741142	53852158	0.011067	0.00494049	0.113004	-0.110627	0.0238292	0.0969733	ENSG00000047249,ENSG00000047249,ENSG00000047249,ENSG00000047249,ENSG00000047249,ENSG00000147509,ENSG00000047249,ENSG00000047249
CRD_4731	chr8	54413435	54552183	0.192599	-0.0717931	0.413978
CRD_4732	chr8	54871661	54909231	0.169276	-0.121247	0.386946
CRD_4733	chr8	55349852	55448418	0.0440881	-0.09663	0.205316
CRD_4734	chr8	55825031	55973433	0.476002	-0.0596605	0.652214	0.0710106	0.212794	0.371796	ENSG00000254087,ENSG00000254325,ENSG00000254087,ENSG00000254087,ENSG00000254087,ENSG00000254087
CRD_4735	chr8	55978460	56019989	0.0129325	-0.107567	0.120169	0.00559334	0.0510019	0.153988	ENSG00000254087,ENSG00000240905,ENSG00000254087,ENSG00000008988
CRD_4736	chr8	56628454	56662647	0.14141	0.0236588	0.353342
CRD_4737	chr8	56668993	56724061	0.181796	-0.0576836	0.403011
CRD_4738	chr8	56732010	56793078	0.3608	0.0378568	0.566943
CRD_4739	chr8	56944122	57037359	0.017566	-0.0599001	0.137242	-0.0123808	0.631186	0.746921	ENSG00000104331,ENSG00000104331,ENSG00000104331
CRD_4740	chr8	57057333	57114103	0.0715143	-0.046816	0.258236
CRD_4741	chr8	57122355	57197806	0.1183	-0.0292968	0.324839
CRD_4742	chr8	57204029	57215472	0.15797	-0.210907	0.374269
CRD_4743	chr8	57241033	57286522	0.0381092	-0.10406	0.192832
CRD_4744	chr8	57287090	57343846	0.0204696	-0.173372	0.148139
CRD_4745	chr8	57839820	57892064	0.117769	0.0786514	0.324243
CRD_4746	chr8	57902708	57966434	0.0387393	-0.00207622	0.194548
CRD_4747	chr8	58038648	58098997	0.115185	0.113689	0.321663	0.0591792	0.0717895	0.19036	ENSG00000169122,ENSG00000169122,ENSG00000169122,ENSG00000169122
CRD_4748	chr8	58099468	58132636	0.770915	0.00562721	0.854736
CRD_4749	chr8	58172511	58243832	0.0245299	0.125105	0.160721
CRD_4750	chr8	58244314	58259516	0.751952	0.0468521	0.844483
CRD_4751	chr8	58392707	58397573	0.404811	-0.0628953	0.601505
CRD_4752	chr8	58403047	58474465	0.398305	0.0357135	0.595709	0.0253543	0.345423	0.510707	ENSG00000215114
CRD_4753	chr8	58646632	58665749	0.921231	0.0204987	0.949425	-0.0309493	0.209355	0.367904	ENSG00000035681
CRD_4754	chr8	59005583	59083309	0.540665	0.0377835	0.699107
CRD_4755	chr8	59329587	59416231	0.554591	-0.024664	0.709928
CRD_4756	chr8	59595704	59612298	0.935805	0.00967017	0.959231
CRD_4757	chr8	59643836	59713431	0.471297	-0.00362841	0.649122
CRD_4758	chr8	59809071	59865461	0.837377	-0.0493504	0.898189
CRD_4759	chr8	60412506	60620365	0.208873	0.0772099	0.428705	-0.0946996	0.138614	0.281928	ENSG00000104388,ENSG00000251396,ENSG00000251396,ENSG00000104388
CRD_4760	chr8	61022630	61086389	0.139192	0.0711667	0.350319	-0.0645384	0.0923894	0.220802	ENSG00000177182,ENSG00000177182,ENSG00000177182,ENSG00000171316,ENSG00000177182
CRD_4761	chr8	61093746	61126396	0.388596	0.0135599	0.588482
CRD_4762	chr8	61153998	61267282	0.0403684	0.0185358	0.198119
CRD_4763	chr8	61287784	61321354	0.295921	0.0529096	0.514604	-0.0540976	0.0924777	0.220802	ENSG00000177182
CRD_4764	chr8	62277293	62385955	0.451094	0.0747412	0.636218
CRD_4765	chr8	62404979	62446906	0.227596	0.116852	0.447935
CRD_4766	chr8	62473695	62501011	0.668338	0.0751542	0.786723
CRD_4767	chr8	62732093	62745471	0.104068	0.0673751	0.304529
CRD_4768	chr8	62755943	62911308	0.0124445	0.0646018	0.118692
CRD_4769	chr8	62943436	63010287	0.517949	-0.0740941	0.684089
CRD_4770	chr8	63011648	63174053	0.0905513	0.018804	0.285453	-0.0623588	0.15367	0.301568	ENSG00000137563,ENSG00000240915,ENSG00000137561,ENSG00000137563,ENSG00000185728,ENSG00000137563,ENSG00000270673,ENSG00000137563,ENSG00000137561,ENSG00000137561
CRD_4771	chr8	63183826	63344569	0.287957	-0.0167893	0.507665	-0.0113669	0.876559	0.92373	ENSG00000261542,ENSG00000261542
CRD_4772	chr8	63344622	63418783	0.780179	-0.00347246	0.861817
CRD_4773	chr8	63702982	63763649	0.43536	0.0439604	0.624981
CRD_4774	chr8	63763702	63812599	0.113049	-0.096853	0.318759	0.116492	0.175618	0.32702	ENSG00000253734
CRD_4775	chr8	63863341	63897603	0.901333	0.00459148	0.937851
CRD_4776	chr8	63904467	63981462	0.0907579	-0.0280701	0.285478
CRD_4777	chr8	64005675	64066067	0.561093	0.116857	0.715406
CRD_4778	chr8	64068113	64109929	0.617299	-0.0614072	0.75494
CRD_4779	chr8	64114836	64188664	0.312544	-0.0689962	0.528696
CRD_4780	chr8	64575710	64627431	0.504746	0.0732657	0.674651	0.138943	0.0999235	0.230217	ENSG00000254102,ENSG00000254102,ENSG00000254102,ENSG00000180828,ENSG00000254102,ENSG00000180828
CRD_4781	chr8	64841525	64876740	0.0299978	0.0889038	0.174591
CRD_4782	chr8	64916803	64965431	0.0812327	0.0090782	0.271687
CRD_4783	chr8	64971369	64983562	0.888722	-0.00704941	0.931503
CRD_4784	chr8	64995174	65010266	0.951269	0.0095574	0.968889
CRD_4785	chr8	65025844	65143654	0.298187	-0.0247903	0.516421
CRD_4786	chr8	65144727	65303073	0.391904	-0.0373836	0.590614
CRD_4787	chr8	65303219	65441410	0.75956	-0.0607754	0.848317
CRD_4788	chr8	65455887	65560948	0.906868	0.0212981	0.940536	-0.49491	0.000546622	0.00804859	ENSG00000254081,ENSG00000254081,ENSG00000254081
CRD_4789	chr8	65562010	65600475	0.115403	-0.0733459	0.321663	-0.132578	0.00218469	0.0203207	ENSG00000272010,ENSG00000272010,ENSG00000254081,ENSG00000066855,ENSG00000272010,ENSG00000104442,ENSG00000254081,ENSG00000254081,ENSG00000272010,ENSG00000066855,ENSG00000254081,ENSG00000254081,ENSG00000272010,ENSG00000272010,ENSG00000254081
CRD_4790	chr8	65948553	66010597	0.0230614	0.0932958	0.156163
CRD_4791	chr8	66032975	66252087	0.0393213	0.0808722	0.195773	-0.257371	0.0181204	0.08221	ENSG00000253190,ENSG00000147571,ENSG00000147573,ENSG00000253190,ENSG00000205268
CRD_4792	chr8	66487726	66556226	0.192453	0.032421	0.41387	-0.00360101	0.00129811	0.0144193	ENSG00000179041,ENSG00000175073,ENSG00000169085,ENSG00000169085,ENSG00000104205,ENSG00000246145,ENSG00000169085,ENSG00000185697,ENSG00000147576,ENSG00000185697,ENSG00000169085,ENSG00000246145,ENSG00000185697,ENSG00000147576,ENSG00000185697,ENSG00000213865,ENSG00000175073,ENSG00000246145,ENSG00000104205,ENSG00000213865,ENSG00000147576,ENSG00000179041,ENSG00000179041
CRD_4793	chr8	66565400	66644105	0.0423767	-0.0493605	0.201923	-0.038439	0.392722	0.553593	ENSG00000185697,ENSG00000185697,ENSG00000185697
CRD_4794	chr8	66666914	66761736	0.000101995	0.0392581	0.0295377	0.0138991	0.666248	0.776331	ENSG00000104205,ENSG00000175073
CRD_4795	chr8	67119964	67281501	0.00209271	-0.0341079	0.0609297
CRD_4796	chr8	67785076	67883090	0.0727891	0.0925765	0.259603
CRD_4797	chr8	68066170	68077699	0.294065	0.0385234	0.513356
CRD_4798	chr8	68082325	68136897	0.555067	-0.0668697	0.710224	-0.0127596	0.833199	0.898672	ENSG00000165084
CRD_4799	chr8	68304066	68345168	0.0167086	0.00151751	0.135762	-0.0127596	0.833199	0.898672	ENSG00000165084,ENSG00000248801
CRD_4800	chr8	68383546	68457486	0.129326	-0.031528	0.338651	-0.0127596	0.833199	0.898672	ENSG00000165084
CRD_4801	chr8	68458251	68521571	0.727219	0.000314608	0.827836
CRD_4802	chr8	69359338	69388894	0.00239168	-0.123584	0.0631579
CRD_4803	chr8	69399256	69580827	0.0621306	0.0524591	0.241745	0.0242132	0.732112	0.825157	ENSG00000253479,ENSG00000137573,ENSG00000137573
CRD_4804	chr8	69871806	70181564	0.363855	-0.0156984	0.569787	0.0318084	0.101847	0.232992	ENSG00000140396,ENSG00000247570
CRD_4805	chr8	70214227	70227253	0.392498	0.00137179	0.590992
CRD_4806	chr8	70403177	70455700	0.030861	0.0340657	0.176744	0.0318084	0.101847	0.232992	ENSG00000241204,ENSG00000140396,ENSG00000140396
CRD_4807	chr8	70484993	70535190	0.0251262	-0.0673419	0.161457	-0.0342905	0.279147	0.446177	ENSG00000246366,ENSG00000067167,ENSG00000147592,ENSG00000221947
CRD_4808	chr8	70573180	70669706	0.0412137	-0.0705858	0.199146	-0.0578232	0.15097	0.297591	ENSG00000147592,ENSG00000067167
CRD_4809	chr8	70680873	70759078	0.173901	-0.0483223	0.392429
CRD_4810	chr8	70759156	70795710	0.082527	-0.121521	0.273306
CRD_4811	chr8	70834967	70865875	0.548784	-0.00745435	0.705653
CRD_4812	chr8	70870733	70898205	0.00225644	-0.165587	0.0623936
CRD_4813	chr8	70921140	70959374	0.129177	-0.0917237	0.338651
CRD_4814	chr8	71775065	71812228	0.536848	-0.0173876	0.696489	-0.327733	2.88683e-06	0.000222652	ENSG00000178860,ENSG00000235531,ENSG00000235531
CRD_4815	chr8	71975219	72009935	0.147458	0.0552071	0.361633
CRD_4816	chr8	72676325	72694498	0.87905	-0.0526713	0.925271	-0.204831	8.31763e-08	1.65077e-05	ENSG00000253226,ENSG00000253726,ENSG00000182674
CRD_4817	chr8	72748916	72847739	0.263956	-0.0494657	0.486166
CRD_4818	chr8	72884998	73009403	0.137249	-0.0646659	0.347246	-0.0413847	0.120084	0.257533	ENSG00000147601,ENSG00000147601
CRD_4819	chr8	73034761	73093440	0.343964	-0.0142515	0.554915	0.0043187	0.707618	0.810924	ENSG00000253636,ENSG00000164764
CRD_4820	chr8	73093461	73231070	0.124935	-0.0609646	0.333289	0.0043187	0.707618	0.810924	ENSG00000253636,ENSG00000164764,ENSG00000164764
CRD_4821	chr8	74028120	74168816	0.402907	-0.0767162	0.600009
CRD_4822	chr8	74175174	74323349	0.175478	-0.00171596	0.394039	-0.023346	0.542112	0.678677	ENSG00000104381,ENSG00000104381,ENSG00000104381,ENSG00000104381,ENSG00000104369,ENSG00000104369,ENSG00000104381,ENSG00000104369
CRD_4823	chr8	74344771	74377335	0.0915577	0.020124	0.286858	-0.0247965	0.323326	0.490156	ENSG00000253596,ENSG00000104381,ENSG00000207417
CRD_4824	chr8	74530201	74554015	0.649058	-0.029543	0.775762
CRD_4825	chr8	74927528	74967188	0.450877	0.00598035	0.636218	-0.0338285	0.681238	0.789631	ENSG00000121005
CRD_4826	chr8	75195389	75276803	0.215581	-0.0303667	0.435684
CRD_4827	chr8	75305210	75372260	0.524788	-0.0469136	0.689706
CRD_4828	chr8	75391746	75415286	0.214034	-0.0409816	0.435078	0.18079	0.0459459	0.143946	ENSG00000164749,ENSG00000164749,ENSG00000164749,ENSG00000164749
CRD_4829	chr8	75439991	75471390	0.403145	-0.0830755	0.600158
CRD_4830	chr8	75679136	75696833	0.76502	0.0277238	0.85178
CRD_4831	chr8	75733287	75830608	0.0158933	-0.104088	0.132262
CRD_4832	chr8	75831404	75868284	0.255351	-0.0747777	0.475538
CRD_4833	chr8	75870142	75889292	0.351311	-0.096362	0.560169
CRD_4834	chr8	76672489	76681474	0.147544	-0.0227285	0.361699	-0.166542	0.0016178	0.0166898	ENSG00000091656,ENSG00000253661,ENSG00000091656,ENSG00000091656,ENSG00000091656,ENSG00000253661,ENSG00000270866,ENSG00000253661,ENSG00000091656
CRD_4835	chr8	76681688	76705480	0.253504	-0.0420277	0.474154	-0.166542	0.0016178	0.0166898	ENSG00000091656,ENSG00000091656,ENSG00000091656,ENSG00000091656,ENSG00000091656,ENSG00000253661,ENSG00000270866,ENSG00000091656,ENSG00000091656
CRD_4836	chr8	76735075	76762238	0.105879	0.102811	0.307138
CRD_4837	chr8	76792918	76840532	0.106253	-0.0846742	0.307605
CRD_4838	chr8	76840664	76865889	0.673499	0.0470015	0.789977	-0.0241768	0.503682	0.648487	ENSG00000091656,ENSG00000091656
CRD_4839	chr8	76913670	77095698	0.370542	-0.0268537	0.575308	-0.0346224	0.143377	0.287967	ENSG00000164751
CRD_4840	chr8	78451047	78498935	0.121453	-0.0694393	0.328207
CRD_4841	chr8	78507546	78602425	0.0737056	0.0328497	0.261383	-0.0128105	0.225965	0.386721	ENSG00000260398,ENSG00000171033,ENSG00000260398,ENSG00000171033,ENSG00000254266,ENSG00000254266,ENSG00000254266
CRD_4842	chr8	78633973	78689183	0.775335	0.00812289	0.858399	-0.0525821	0.224791	0.385685	ENSG00000104427
CRD_4843	chr8	79385237	79421588	0.650493	-0.0765768	0.776943
CRD_4844	chr8	79499745	79631876	0.107213	0.0178465	0.308843	-0.228742	1.69198e-07	2.74044e-05	ENSG00000104435,ENSG00000104435,ENSG00000104435,ENSG00000104435
CRD_4845	chr8	79651218	79890933	0.135051	0.0182481	0.344385	-0.0220743	0.57478	0.703313	ENSG00000164683,ENSG00000249328,ENSG00000164683,ENSG00000272138,ENSG00000249328,ENSG00000164683
CRD_4846	chr8	80170594	80487926	0.123979	0.0273555	0.331814	-0.0168945	0.11784	0.255848	ENSG00000076554,ENSG00000265588,ENSG00000076554,ENSG00000205189
CRD_4847	chr8	80498475	80534667	0.0188522	0.158499	0.142797	-0.0715347	0.536241	0.673454	ENSG00000260317
CRD_4848	chr8	80872955	80927069	0.522974	6.32309e-05	0.688633	0.00059649	0.00701112	0.0447074	ENSG00000251867,ENSG00000205189,ENSG00000164684,ENSG00000253516,ENSG00000133731,ENSG00000147588,ENSG00000164684,ENSG00000164684
CRD_4849	chr8	81003858	81030237	0.495201	-0.0740539	0.66692	0.0286465	0.313904	0.480578	ENSG00000076641,ENSG00000076641,ENSG00000076641
CRD_4850	chr8	81280320	81408296	0.00767058	0.0673682	0.096444	-0.00678024	0.936032	0.961561	ENSG00000164687,ENSG00000164687,ENSG00000164687,ENSG00000164687,ENSG00000164687
CRD_4851	chr8	81416716	81497378	0.766824	0.01343	0.852348	0.0233679	0.712235	0.813543	ENSG00000147588,ENSG00000147588,ENSG00000147588,ENSG00000253859
CRD_4852	chr8	81512424	81556369	0.942339	0.00665563	0.962598
CRD_4853	chr8	82087251	82148462	0.637874	-0.128187	0.768744
CRD_4854	chr8	82163158	82183995	0.853484	-0.0166449	0.908153
CRD_4855	chr8	82387574	82408564	0.837977	0.0408058	0.898189
CRD_4856	chr8	82565285	82580903	0.0680837	-0.126383	0.251921
CRD_4857	chr8	82581335	82616773	0.834393	-0.0303141	0.896957
CRD_4858	chr8	82621269	82633527	0.680758	-0.0686629	0.794309
CRD_4859	chr8	82637028	82667472	0.0291225	-0.101072	0.172281
CRD_4860	chr8	83297453	83340079	0.40928	-0.0784408	0.605349
CRD_4861	chr8	83345003	83438966	0.0890646	-0.0720518	0.283337
CRD_4862	chr8	83574424	83616072	0.662687	-0.0588018	0.783563
CRD_4863	chr8	83748211	83803748	0.147038	-0.0763777	0.361275
CRD_4864	chr8	84047712	84092331	0.145455	0.0646254	0.358776
CRD_4865	chr8	84101866	84157083	0.769796	-0.0145613	0.854149
CRD_4866	chr8	84492304	84572972	0.762418	0.0265537	0.851033
CRD_4867	chr8	84583228	84653182	0.00437414	-0.0292523	0.0777147	-0.219247	0.00128771	0.0144193	ENSG00000253137
CRD_4868	chr8	84661748	84686113	0.986831	-0.0152042	0.991511	-0.219247	0.00128771	0.0144193	ENSG00000253137,ENSG00000253137,ENSG00000253137,ENSG00000253137
CRD_4869	chr8	85379299	85514230	0.00579197	0.0489454	0.0867597	0.0521848	0.827748	0.894778	ENSG00000104267,ENSG00000104267,ENSG00000133742,ENSG00000164879,ENSG00000164879,ENSG00000164879,ENSG00000104267
CRD_4870	chr8	85556684	85614685	0.165716	0.087141	0.382706
CRD_4871	chr8	85650962	85774445	0.555603	-0.110619	0.710607
CRD_4872	chr8	85829962	85912509	0.158765	0.0647078	0.375333
CRD_4873	chr8	85914030	85987087	0.00236947	0.0994691	0.062969
CRD_4874	chr8	87254254	87271737	0.389321	0.0439114	0.588862
CRD_4875	chr8	87633205	87643399	0.491144	-0.130396	0.663411
CRD_4876	chr8	87881167	87959965	0.015022	-0.0637743	0.129388
CRD_4877	chr8	88260533	88342675	0.437592	0.00746159	0.627049	-0.0326266	0.589673	0.715038	ENSG00000253553
CRD_4878	chr8	88359203	88449678	0.788037	0.0169866	0.866437
CRD_4879	chr8	88467286	88479380	0.231609	-0.129403	0.450927
CRD_4880	chr8	88682767	88756571	0.156831	-0.0467488	0.372966	-0.0326266	0.589673	0.715038	ENSG00000253553,ENSG00000253553
CRD_4881	chr8	88939989	88971584	0.122645	0.0715956	0.329687
CRD_4882	chr8	89392986	89407254	0.545029	-0.0299673	0.702345
CRD_4883	chr8	89601573	89617400	0.617473	-0.0243007	0.755047	-0.00583345	0.855685	0.913395	ENSG00000251136
CRD_4884	chr8	89617875	89706113	0.371859	-0.0588621	0.575308	-0.00583345	0.855685	0.913395	ENSG00000251136,ENSG00000251136
CRD_4885	chr8	89717711	89777545	0.562259	-0.0137434	0.716367	0.0128284	0.738661	0.829478	ENSG00000104312,ENSG00000251136,ENSG00000251136,ENSG00000251136,ENSG00000251136,ENSG00000251136,ENSG00000104312,ENSG00000104312
CRD_4886	chr8	89983675	90034225	0.210461	-0.00329539	0.430329	-0.0389096	0.0124598	0.0630755	ENSG00000104320,ENSG00000104325
CRD_4887	chr8	90433196	90533345	0.433312	-0.00848742	0.624032
CRD_4888	chr8	90541846	90566126	0.0366051	-0.0891416	0.189173
CRD_4889	chr8	90571070	90620598	0.0643466	0.0334461	0.245841
CRD_4890	chr8	90724365	90859637	0.253358	-0.0820479	0.473982	-0.0166932	0.0138249	0.0675945	ENSG00000180694,ENSG00000123119,ENSG00000180694,ENSG00000123119,ENSG00000123119,ENSG00000254251,ENSG00000180694,ENSG00000180694,ENSG00000123119,ENSG00000123119
CRD_4891	chr8	90865553	90908026	0.845603	0.00549546	0.902642
CRD_4892	chr8	91362722	91386209	0.0405107	-0.11427	0.198284
CRD_4893	chr8	91386601	91417554	0.336573	-0.0728117	0.549859
CRD_4894	chr8	92061572	92096024	0.0586831	0.120234	0.234086	0.021643	0.551387	0.686268	ENSG00000079102,ENSG00000079102,ENSG00000079102,ENSG00000079102,ENSG00000079102
CRD_4895	chr8	92100893	92157132	0.160446	-0.0433972	0.377104	0.021643	0.551387	0.686268	ENSG00000079102,ENSG00000079102,ENSG00000079102,ENSG00000079102,ENSG00000079102
CRD_4896	chr8	92162825	92254163	0.151203	0.0144449	0.366533
CRD_4897	chr8	92260398	92290198	0.350818	0.0186267	0.559866
CRD_4898	chr8	92738537	92805166	0.0620882	0.0036197	0.241745	0.0392661	0.477022	0.627342	ENSG00000248858,ENSG00000248858
CRD_4899	chr8	93671065	93673347	0.335832	-0.143948	0.549301
CRD_4900	chr8	93678045	93809377	0.11969	-0.0278072	0.326284	0.0183219	0.479902	0.628868	ENSG00000164953,ENSG00000164953,ENSG00000183808,ENSG00000164953,ENSG00000188343,ENSG00000164953,ENSG00000188343
CRD_4901	chr8	93816385	93905092	0.00691178	0.072063	0.0942694	0.0211484	0.459355	0.612166	ENSG00000164953,ENSG00000254057
CRD_4902	chr8	94253533	94287362	0.00162101	0.160838	0.0547324	0.304888	0.00172958	0.0173636	ENSG00000164949,ENSG00000164949,ENSG00000164949,ENSG00000164949
CRD_4903	chr8	94313978	94407916	0.874878	-0.00500777	0.922422	-0.050418	0.110784	0.246137	ENSG00000197275,ENSG00000265817
CRD_4904	chr8	94411689	94428055	0.969733	-0.0192196	0.98034	-0.0427901	0.4818	0.629996	ENSG00000280123
CRD_4905	chr8	94435118	94905909	0.00968922	-0.0382635	0.106169	-0.072172	0.0465281	0.14483	ENSG00000175305,ENSG00000175305,ENSG00000265817,ENSG00000156162,ENSG00000164941,ENSG00000175305,ENSG00000164944,ENSG00000197275,ENSG00000265817,ENSG00000156170,ENSG00000175305,ENSG00000254307,ENSG00000164941
CRD_4906	chr8	94948466	95088266	0.0657888	0.0490085	0.248255	0.00384836	0.931195	0.958131	ENSG00000156170,ENSG00000164938,ENSG00000254248,ENSG00000200525,ENSG00000245080,ENSG00000245080,ENSG00000164938,ENSG00000156170,ENSG00000253878,ENSG00000245080
CRD_4907	chr8	95133142	95168051	0.495935	-0.0316127	0.667252	-0.0270729	0.459722	0.612166	ENSG00000175895
CRD_4908	chr8	95585697	95630236	0.688929	-0.0418156	0.800306
CRD_4909	chr8	95649539	95730830	0.647532	-0.133009	0.7748
CRD_4910	chr8	96164360	96313423	0.0156407	-0.0445912	0.131165	-0.0156381	0.686081	0.79373	ENSG00000156469,ENSG00000254224,ENSG00000199732
CRD_4911	chr8	96768269	96854994	0.294239	0.0222685	0.513425
CRD_4912	chr8	96861270	96894323	0.235924	0.0597264	0.455188
CRD_4913	chr8	96927121	97223375	0.158889	0.0491789	0.375422
CRD_4914	chr8	97259008	97396680	0.000132122	-0.0461362	0.0310237	-0.0507142	0.0455794	0.143347	ENSG00000169439,ENSG00000180543,ENSG00000180543,ENSG00000180543,ENSG00000104361,ENSG00000180543,ENSG00000156467
CRD_4915	chr8	97439940	97607655	0.468843	0.0229647	0.647716
CRD_4916	chr8	97775539	97906903	0.0468122	0.0303857	0.210323	0.0118479	0.857577	0.914028	ENSG00000132561,ENSG00000132561,ENSG00000132561,ENSG00000132561,ENSG00000104341
CRD_4917	chr8	97911938	97995317	0.202094	-0.0351729	0.424083	-0.0233316	0.0393294	0.13155	ENSG00000132561,ENSG00000104341,ENSG00000156482,ENSG00000132561,ENSG00000132561,ENSG00000132561,ENSG00000132561,ENSG00000132561
CRD_4918	chr8	98036451	98158985	0.0821132	-0.0268939	0.273229	-0.113914	8.26994e-08	1.65077e-05	ENSG00000104356,ENSG00000132541,ENSG00000132541,ENSG00000245970,ENSG00000104356,ENSG00000156486,ENSG00000156482
CRD_4919	chr8	98361737	98518963	0.23015	0.0704686	0.450319	-0.0444082	0.380905	0.542126	ENSG00000156486,ENSG00000156486
CRD_4920	chr8	98705576	98891317	0.0832458	0.0388535	0.27431	-0.0114428	0.72257	0.820703	ENSG00000104375
CRD_4921	chr8	98939856	99715459	0.735969	-0.0484986	0.833452	-0.0877482	0.118872	0.25714	ENSG00000104375,ENSG00000164920,ENSG00000253948
CRD_4922	chr8	99853393	100433998	1.01081e-05	0.122945	0.0175639	0.0453267	0.00129978	0.0144193	ENSG00000147669,ENSG00000132554,ENSG00000156509,ENSG00000104450,ENSG00000034677,ENSG00000253824,ENSG00000164919,ENSG00000253842,ENSG00000104450,ENSG00000156509,ENSG00000253824,ENSG00000034677,ENSG00000034677
CRD_4923	chr8	100437834	100472617	0.926761	-0.0043217	0.953644
CRD_4924	chr8	100491312	100510802	0.236889	0.033279	0.455734
CRD_4925	chr8	101392467	101723598	0.00529224	0.0667983	0.0834668	-0.117975	0.0420527	0.136223	ENSG00000253644,ENSG00000083307,ENSG00000253629,ENSG00000083307,ENSG00000253644,ENSG00000253629,ENSG00000253629
CRD_4926	chr8	101758133	101770803	0.185609	0.205829	0.407524	-0.00675889	0.960484	0.975135	ENSG00000253629
CRD_4927	chr8	102728468	102814985	0.264885	0.0270247	0.486894	0.0785019	0.293501	0.460634	ENSG00000155090,ENSG00000253669,ENSG00000253669,ENSG00000155090
CRD_4928	chr8	103132333	103180732	0.793316	-0.0169166	0.869645	-0.0505879	0.169403	0.319414	ENSG00000164929,ENSG00000164929,ENSG00000164929,ENSG00000236939,ENSG00000164929,ENSG00000164929,ENSG00000164929,ENSG00000164929,ENSG00000247081,ENSG00000247081,ENSG00000164929,ENSG00000247081,ENSG00000265657,ENSG00000164929,ENSG00000164929
CRD_4929	chr8	103435402	103512568	0.519747	0.0590805	0.685526	-0.10805	3.18834e-08	1.13933e-05	ENSG00000253477,ENSG00000253477,ENSG00000253477,ENSG00000176406,ENSG00000176406
CRD_4930	chr8	103523699	103591790	0.128506	-0.0366635	0.338023
CRD_4931	chr8	103763888	103797404	0.862809	-0.0303819	0.913933	-0.20551	1.59417e-08	7.74606e-06	ENSG00000176406,ENSG00000176406
CRD_4932	chr8	104264938	104294627	0.00773909	-0.100097	0.0968821
CRD_4933	chr8	104339887	104418438	0.202678	0.0212177	0.4241	-0.169898	0.0147881	0.0708631	ENSG00000164935,ENSG00000164935,ENSG00000147647,ENSG00000147647,ENSG00000147647,ENSG00000147647,ENSG00000164935,ENSG00000164935
CRD_4934	chr8	104440866	104464761	0.99902	-0.0150076	0.99902	-0.250431	0.00742157	0.0465309	ENSG00000147647,ENSG00000147647
CRD_4935	chr8	104487301	104532435	0.259089	-0.0892466	0.479951	0.00794628	0.775653	0.854238	ENSG00000147650,ENSG00000147650
CRD_4936	chr8	105120260	105209315	0.606089	-0.0112028	0.746696
CRD_4937	chr8	105500050	105524934	0.0653444	-0.114907	0.247909
CRD_4938	chr8	105525112	105651843	0.317432	0.0225858	0.53333
CRD_4939	chr8	105653321	105672631	0.343847	-0.0769389	0.55488	-0.0275557	0.769316	0.850767	ENSG00000254141,ENSG00000254141
CRD_4940	chr8	105677808	105782974	0.417399	0.0441984	0.61106	-0.0281154	0.676684	0.785477	ENSG00000254141,ENSG00000169946
CRD_4941	chr8	105833856	105948139	0.0447065	-0.110998	0.205754
CRD_4942	chr8	105949577	106031374	0.529031	-0.0520128	0.691715
CRD_4943	chr8	106033547	106055855	0.654496	-0.0270684	0.779348
CRD_4944	chr8	106079552	106100353	0.553086	0.020351	0.708969
CRD_4945	chr8	106499774	106508244	0.0307761	0.220804	0.176607
CRD_4946	chr8	106517007	106607228	0.068495	-0.0308435	0.252905	-0.117806	0.000154802	0.00348232	ENSG00000164830,ENSG00000164830
CRD_4947	chr8	106856314	106951872	0.00348767	-0.16372	0.0709622
CRD_4948	chr8	107304494	107372158	0.288694	-0.00315494	0.508346	0.373773	1.5301e-05	0.000737518	ENSG00000154188
CRD_4949	chr8	107405267	107490663	0.00717272	0.0724838	0.094973
CRD_4950	chr8	107497800	107558147	0.564369	0.0361047	0.718108	0.373773	1.5301e-05	0.000737518	ENSG00000154188
CRD_4951	chr8	107559965	107672050	0.681139	-0.0251819	0.794541
CRD_4952	chr8	107689353	107799988	0.586512	-0.0104305	0.732972
CRD_4953	chr8	107822297	107969530	0.459566	0.0520081	0.642168
CRD_4954	chr8	108393287	108444203	0.32299	0.0252039	0.537987	-0.04391	0.102886	0.234271	ENSG00000104412,ENSG00000104412,ENSG00000104408
CRD_4955	chr8	108453666	108495951	0.391893	0.0370117	0.590614	-0.04391	0.102886	0.234271	ENSG00000104408,ENSG00000104412,ENSG00000104412,ENSG00000104412,ENSG00000104412,ENSG00000104408,ENSG00000104408
CRD_4956	chr8	109746133	109800906	0.858092	-0.00718336	0.910602
CRD_4957	chr8	110026549	110070888	0.297082	-0.030809	0.515759
CRD_4958	chr8	110071386	110131911	0.485007	-0.0191063	0.658809
CRD_4959	chr8	110492301	110551237	0.966234	0.0268092	0.977826
CRD_4960	chr8	110832437	110902631	0.0541484	-0.091226	0.225831	-0.0177172	0.00460976	0.0335815	ENSG00000253877,ENSG00000147642,ENSG00000164794
CRD_4961	chr8	110913809	110938538	0.202377	-0.114858	0.424083
CRD_4962	chr8	110960119	111027896	0.671469	-0.0486123	0.788661	0.0709937	0.472522	0.623401	ENSG00000253877,ENSG00000253877,ENSG00000253877,ENSG00000253877,ENSG00000253877
CRD_4963	chr8	111518569	111537020	0.987439	-0.0217779	0.99184
CRD_4964	chr8	111552995	111627719	0.20716	-0.0353465	0.42734
CRD_4965	chr8	111641399	111680880	0.879917	-0.0478803	0.925735
CRD_4966	chr8	111701966	111753873	0.046551	-0.0491406	0.209552
CRD_4967	chr8	112255303	112349697	0.886431	0.0289829	0.930126	-0.0877658	0.00147448	0.0158157	ENSG00000164796
CRD_4968	chr8	112351462	112368872	0.222941	-0.216593	0.443508
CRD_4969	chr8	112383780	112425903	0.100442	0.0141961	0.300667
CRD_4970	chr8	112425963	112530959	0.239737	-0.042212	0.459118
CRD_4971	chr8	112537904	112572531	0.938982	0.0222939	0.960957
CRD_4972	chr8	112738246	112777072	0.304364	0.028871	0.521589
CRD_4973	chr8	112918114	112975405	0.901904	0.00821996	0.937851
CRD_4974	chr8	113072586	113114189	0.193648	0.00889264	0.414694
CRD_4975	chr8	113264938	113330915	0.397624	-0.0272385	0.595101
CRD_4976	chr8	113369434	113402094	0.570448	0.00730941	0.72175	-0.0877658	0.00147448	0.0158157	ENSG00000164796
CRD_4977	chr8	113919261	113946403	0.118268	-0.0617315	0.324839
CRD_4978	chr8	113952497	113995833	0.847941	-0.0481931	0.904581
CRD_4979	chr8	114181667	114288639	0.280288	-0.0252821	0.501885
CRD_4980	chr8	114297215	114317076	0.296247	-0.0703729	0.515068
CRD_4981	chr8	114323835	114345024	0.213069	0.0309648	0.434133
CRD_4982	chr8	114349486	114427904	0.699478	-0.000342454	0.807744
CRD_4983	chr8	114430028	114499277	0.346543	0.0425812	0.55633
CRD_4984	chr8	115029402	115077118	0.758625	0.0421375	0.847599
CRD_4985	chr8	115082006	115182864	0.344252	0.022107	0.555043
CRD_4986	chr8	115207337	115353439	0.447343	0.0129784	0.633825
CRD_4987	chr8	115569089	115629156	0.714777	0.0204362	0.819151
CRD_4988	chr8	115668342	115839752	0.0941465	-0.0242547	0.290877	0.0144519	0.405727	0.566503	ENSG00000104447,ENSG00000147677,ENSG00000147679,ENSG00000104447,ENSG00000104447
CRD_4989	chr8	115846305	115878750	0.691869	0.0220214	0.802746
CRD_4990	chr8	115896012	115925286	0.0608211	-0.0746413	0.239152
CRD_4991	chr8	115938063	116089952	0.393771	0.0253464	0.592498
CRD_4992	chr8	116114389	116152220	0.174389	0.00112111	0.392714
CRD_4993	chr8	116539416	116583784	0.71268	0.0534422	0.817857
CRD_4994	chr8	116623577	116659642	0.0406455	-0.000326593	0.198297	0.0107369	0.736209	0.827716	ENSG00000147677,ENSG00000147677
CRD_4995	chr8	117252348	117298349	0.144207	-0.00360488	0.357453
CRD_4996	chr8	117303821	117443686	0.65038	-0.0238884	0.776914
CRD_4997	chr8	117877062	117981090	0.311206	0.0697009	0.527563
CRD_4998	chr8	118303088	118373820	0.289013	-0.0143944	0.508738	-0.0582806	0.353999	0.518565	ENSG00000225885
CRD_4999	chr8	118414749	118477874	0.796136	0.00500877	0.87077
CRD_5000	chr8	118478594	118556151	0.102885	0.0156468	0.303211
CRD_5001	chr8	118820045	118853399	0.552596	-0.0794744	0.708555
CRD_5002	chr8	118853516	118898478	0.350285	0.0345054	0.559258
CRD_5003	chr8	119132685	119223437	0.0266743	-0.0895859	0.1661
CRD_5004	chr8	119231731	119258490	0.17317	-0.0936283	0.39171
CRD_5005	chr8	119263781	119306020	0.250006	-0.108721	0.470583
CRD_5006	chr8	119313610	119354426	0.0239962	0.0839071	0.158902
CRD_5007	chr8	119357733	119530313	0.227852	-0.0343823	0.448071	-0.0384954	0.671804	0.781305	ENSG00000136999
CRD_5008	chr8	119553369	119637564	0.150881	-0.0822962	0.366262	-0.0732112	0.24897	0.413164	ENSG00000136960,ENSG00000136960
CRD_5009	chr8	119638717	119674108	0.18965	-0.0891586	0.410912	-0.0423743	0.576384	0.704212	ENSG00000136960,ENSG00000064313,ENSG00000136960,ENSG00000136960,ENSG00000136960,ENSG00000136960,ENSG00000136999
CRD_5010	chr8	119674275	119768299	0.0566065	-0.0634828	0.229812	-0.0443138	0.435954	0.593029	ENSG00000136960,ENSG00000136960,ENSG00000064313,ENSG00000136960
CRD_5011	chr8	119863084	119936697	0.0965805	-0.0986587	0.294272	0.0860896	0.0755175	0.195555	ENSG00000187955,ENSG00000155792,ENSG00000064313,ENSG00000254343,ENSG00000244642,ENSG00000155792,ENSG00000202356,ENSG00000155792,ENSG00000202356,ENSG00000064313,ENSG00000202356
CRD_5012	chr8	119945573	119956765	0.0230157	-0.194437	0.156097
CRD_5013	chr8	119962240	120018008	0.14257	-0.0983254	0.355321	-0.00872492	0.806438	0.877796	ENSG00000155792
CRD_5014	chr8	120407951	120538711	0.565723	-0.0414396	0.719094	-0.0518774	0.0945599	0.222997	ENSG00000172167,ENSG00000172167,ENSG00000172172
CRD_5015	chr8	120841393	120861808	0.0725327	-0.174036	0.259273
CRD_5016	chr8	121378321	121438389	0.0155997	-0.00778947	0.131074
CRD_5017	chr8	121454130	121476557	0.132165	0.0433353	0.341654
CRD_5018	chr8	121499380	121524142	0.776636	-0.0420498	0.859215
CRD_5019	chr8	121545394	121586552	0.633586	0.0739093	0.765608
CRD_5020	chr8	121586609	121613404	0.456286	-0.0680955	0.640198
CRD_5021	chr8	121628273	121641996	0.371278	0.0286816	0.575308	-0.127958	0.240338	0.402777	ENSG00000248690,ENSG00000170961,ENSG00000170961,ENSG00000170961
CRD_5022	chr8	121642240	121741400	0.349791	-0.0110603	0.558998	-0.127958	0.240338	0.402777	ENSG00000248690,ENSG00000248478,ENSG00000170961
CRD_5023	chr8	122067812	122111161	0.394254	-0.017889	0.592814
CRD_5024	chr8	122161868	122252738	0.857716	0.00301895	0.910315
CRD_5025	chr8	122263661	122317645	0.108771	-0.0234313	0.311883
CRD_5026	chr8	122324338	122457086	0.150289	-0.0280334	0.365235
CRD_5027	chr8	122467103	122572703	0.120064	-0.0356924	0.326977
CRD_5028	chr8	122591666	122783137	0.0845707	0.0360221	0.276397	-0.0309331	0.021538	0.0914696	ENSG00000272043,ENSG00000178764,ENSG00000238901,ENSG00000178764,ENSG00000259305,ENSG00000136986,ENSG00000156787,ENSG00000178764,ENSG00000165156
CRD_5029	chr8	122795041	122849094	0.814508	0.0124401	0.883452
CRD_5030	chr8	123166294	123251337	0.257213	0.0969224	0.477391	0.0390895	0.287296	0.454863	ENSG00000189376,ENSG00000243498,ENSG00000189376,ENSG00000189376,ENSG00000189376,ENSG00000189376
CRD_5031	chr8	123273670	123487307	0.0319633	0.0079264	0.179623	-0.0151525	0.0781163	0.199143	ENSG00000165156,ENSG00000156802,ENSG00000156802,ENSG00000156802,ENSG00000253336,ENSG00000165156
CRD_5032	chr8	123490417	123538013	0.00093779	0.097039	0.0457726	0.166796	0.000227501	0.00452288	ENSG00000156804,ENSG00000156804,ENSG00000156804
CRD_5033	chr8	123671127	123703070	0.0105234	0.179638	0.110352
CRD_5034	chr8	123712781	123763737	0.00671947	0.118022	0.0937059	0.0600675	0.0816216	0.203556	ENSG00000176853,ENSG00000176853,ENSG00000104537
CRD_5035	chr8	123766241	123922738	0.447171	0.0416664	0.633773	0.0600675	0.0816216	0.203556	ENSG00000176853,ENSG00000176853,ENSG00000176853
CRD_5036	chr8	124771979	124799288	0.195346	-0.0737711	0.417037
CRD_5037	chr8	124805551	125042769	0.471449	0.0147289	0.649122	0.0127835	0.00957504	0.053509	ENSG00000253513,ENSG00000180938,ENSG00000170873,ENSG00000253167
CRD_5038	chr8	125077115	125139373	0.698724	-0.0134107	0.807744	-1.62843e-05	0.888446	0.931181	ENSG00000164961,ENSG00000156831,ENSG00000156831
CRD_5039	chr8	125388249	125418258	0.00307352	-0.153598	0.0670923
CRD_5040	chr8	125429276	125644899	0.174063	-0.0235884	0.392458	-0.0867437	0.256474	0.421355	ENSG00000173334,ENSG00000173334,ENSG00000253111
CRD_5041	chr8	125997552	126087439	0.278327	0.0028414	0.499917
CRD_5042	chr8	126097167	126333559	0.00335304	0.113592	0.0695973
CRD_5043	chr8	126374586	126510847	0.48731	0.102282	0.660491
CRD_5044	chr8	126556341	126567410	0.181053	-0.0405679	0.401991	-0.00976073	0.823126	0.892017	ENSG00000168672,ENSG00000168672
CRD_5045	chr8	126611270	126648180	0.0069037	-0.101434	0.0942694	0.116308	0.103647	0.235777	ENSG00000168672,ENSG00000168672,ENSG00000254166
CRD_5046	chr8	127007883	127159906	0.391975	0.121811	0.590614
CRD_5047	chr8	128033561	128091464	0.0642814	0.115178	0.2457
CRD_5048	chr8	128108883	128168655	0.66247	0.0610551	0.783503
CRD_5049	chr8	128176626	128269764	0.299488	0.0568569	0.517952
CRD_5050	chr8	129839656	129940579	0.269311	0.0238629	0.490699	-0.00315823	0.99804	0.999146	ENSG00000254263,ENSG00000254263,ENSG00000153310,ENSG00000254263
CRD_5051	chr8	129946294	130009160	0.0203306	-0.0881723	0.147686	-0.019227	0.400384	0.561462	ENSG00000254263,ENSG00000153310,ENSG00000153310,ENSG00000153310,ENSG00000153310,ENSG00000243402,ENSG00000280543,ENSG00000243402,ENSG00000153310,ENSG00000153310,ENSG00000254263,ENSG00000264653,ENSG00000153317,ENSG00000254263,ENSG00000280543
CRD_5052	chr8	130015189	130095214	0.221868	-0.0196688	0.442191	-0.00355698	0.995707	0.997967	ENSG00000280543,ENSG00000280543,ENSG00000153310,ENSG00000280543,ENSG00000153310,ENSG00000153310,ENSG00000280543
CRD_5053	chr8	130503147	130651556	0.0493442	0.0625667	0.214827
CRD_5054	chr8	131938696	131967803	0.0996612	0.0160569	0.299604	-0.00932467	0.769271	0.850767	ENSG00000132294
CRD_5055	chr8	131980134	132126337	0.259827	0.0248099	0.480907	-0.00932467	0.769271	0.850767	ENSG00000132294
CRD_5056	chr8	132167492	132261583	0.60912	-0.116593	0.749275
CRD_5057	chr8	132316203	132430970	0.0276802	-0.0888237	0.168815
CRD_5058	chr8	132436302	132479145	0.0480349	-0.127981	0.211864	-0.120889	6.50968e-05	0.0020276	ENSG00000184156,ENSG00000184156
CRD_5059	chr8	132479380	132490098	0.160866	-0.113087	0.377628	-0.120889	6.50968e-05	0.0020276	ENSG00000184156,ENSG00000184156,ENSG00000184156,ENSG00000184156
CRD_5060	chr8	132496892	132607578	0.0919852	0.0752993	0.28716
CRD_5061	chr8	132636486	132907913	0.00292884	-0.0147734	0.0660929	0.00824193	8.02542e-05	0.00225698	ENSG00000129292,ENSG00000223697,ENSG00000129292,ENSG00000042832,ENSG00000223697,ENSG00000165071,ENSG00000129295,ENSG00000042832
CRD_5062	chr8	132936028	132955042	0.129286	0.0564574	0.338651
CRD_5063	chr8	133000550	133076565	0.200511	-0.134848	0.422518	0.101654	0.195169	0.350194	ENSG00000155926,ENSG00000155926,ENSG00000155926
CRD_5064	chr8	133078027	133103486	0.84419	-0.0500214	0.902085	0.17179	0.0875451	0.212238	ENSG00000155926,ENSG00000042832,ENSG00000155926
CRD_5065	chr8	133117007	133254702	0.0258413	0.00839565	0.163435	0.104312	0.15882	0.306828	ENSG00000104415,ENSG00000104415,ENSG00000155926,ENSG00000104419,ENSG00000104415,ENSG00000104419,ENSG00000104419
CRD_5066	chr8	133267236	133287805	0.0780965	-0.0689228	0.266917	0.105641	0.108901	0.244274	ENSG00000104419,ENSG00000104415,ENSG00000104419,ENSG00000104415,ENSG00000104415,ENSG00000104419,ENSG00000104419
CRD_5067	chr8	133296911	133438552	0.0020742	-0.0471928	0.0607458	-6.19159e-05	8.02542e-05	0.00225698	ENSG00000225259,ENSG00000223697,ENSG00000104419,ENSG00000104419,ENSG00000104415,ENSG00000129292,ENSG00000129295,ENSG00000225259,ENSG00000253638
CRD_5068	chr8	133455565	133562785	0.212923	0.0430996	0.433938	0.0414404	0.000112354	0.00285844	ENSG00000066827,ENSG00000261220,ENSG00000008513,ENSG00000155926,ENSG00000129295,ENSG00000104415,ENSG00000261220,ENSG00000008513,ENSG00000283197,ENSG00000129292,ENSG00000008513,ENSG00000008513
CRD_5069	chr8	134456581	134530811	0.0520824	0.0569427	0.22062	-0.0135588	0.862954	0.917124	ENSG00000259820,ENSG00000066827
CRD_5070	chr8	134632721	134754753	0.0178771	0.0422692	0.137891	-0.00562893	0.874998	0.92306	ENSG00000066827,ENSG00000272456,ENSG00000066827
CRD_5071	chr8	134865731	134925076	0.0311627	0.00573648	0.177536	-0.102078	0.00183549	0.0179812	ENSG00000131773
CRD_5072	chr8	135169031	135236568	0.0955686	0.0192611	0.293029	-0.0688165	0.00549638	0.038044	ENSG00000254083,ENSG00000253915,ENSG00000131773,ENSG00000066827,ENSG00000254083
CRD_5073	chr8	135598602	135906512	0.0706621	-0.0622999	0.25654	-0.10041	0.00366762	0.0285592	ENSG00000131773,ENSG00000253915,ENSG00000199652,ENSG00000253915
CRD_5074	chr8	135933418	136030358	0.281308	-0.105593	0.502778
CRD_5075	chr8	136665679	136758259	0.622078	0.039559	0.757691
CRD_5076	chr8	136774782	136862810	0.00460408	-0.142609	0.0792421
CRD_5077	chr8	137213468	137335155	0.345391	-0.0342252	0.555642
CRD_5078	chr8	137397555	137429406	0.0371917	-0.240135	0.190295
CRD_5079	chr8	138002173	138096557	0.0876918	0.0394466	0.280821	-0.0135611	0.92352	0.953546	ENSG00000253288,ENSG00000253988,ENSG00000253988,ENSG00000253988,ENSG00000253288,ENSG00000253288
CRD_5080	chr8	138102627	138292808	0.448897	0.00711744	0.634872	-0.0135611	0.92352	0.953546	ENSG00000253288,ENSG00000253288
CRD_5081	chr8	138672378	139172470	0.0486095	-0.0575998	0.213316	0.00238701	0.996333	0.998188	ENSG00000169436,ENSG00000147724,ENSG00000169436,ENSG00000169436,ENSG00000169436
CRD_5082	chr8	139285396	139376826	0.0321664	-0.170122	0.179921
CRD_5083	chr8	139405796	139631544	0.203676	0.134885	0.424492
CRD_5084	chr8	139720268	139847389	0.0341433	0.0233163	0.184974	0.104935	0.0112942	0.0595311	ENSG00000282164,ENSG00000169427,ENSG00000282164
CRD_5085	chr8	140619336	140634561	0.0190448	-0.0260096	0.143243	0.085322	0.14316	0.287802	ENSG00000280326,ENSG00000123908,ENSG00000280303,ENSG00000259891,ENSG00000123908
CRD_5086	chr8	140634835	140693013	0.117115	0.0937761	0.32363	0.0598941	0.0557235	0.161068	ENSG00000280303,ENSG00000280303,ENSG00000169398,ENSG00000169398,ENSG00000123908,ENSG00000259891,ENSG00000104472,ENSG00000280326,ENSG00000123908,ENSG00000169398
CRD_5087	chr8	141084311	141182903	0.449518	0.0155182	0.63544	-0.151301	0.00110442	0.0131207	ENSG00000253210,ENSG00000105339,ENSG00000105339,ENSG00000105339,ENSG00000105339,ENSG00000105339,ENSG00000105339
CRD_5088	chr8	141265499	141387090	0.115807	0.192718	0.321966	0.0121296	0.169206	0.319286	ENSG00000184489,ENSG00000184489,ENSG00000254197,ENSG00000022567
CRD_5089	chr8	141391710	141417914	0.034193	0.242481	0.184974	0.102424	0.143421	0.287967	ENSG00000184489,ENSG00000184489
CRD_5090	chr8	142199399	142453233	0.110789	-0.00522428	0.315466	-0.0130906	0.458402	0.611555	ENSG00000181790,ENSG00000181790,ENSG00000181790,ENSG00000254008,ENSG00000171045,ENSG00000171045,ENSG00000171045
CRD_5091	chr8	142462500	142615762	0.932455	0.0458376	0.956695	-0.0687632	0.471685	0.622804	ENSG00000198576,ENSG00000181790,ENSG00000198576,ENSG00000181790,ENSG00000181790,ENSG00000171045,ENSG00000181790
CRD_5092	chr8	142631871	142676961	0.698976	-0.107861	0.807744	0.0204081	0.0444735	0.140414	ENSG00000160886,ENSG00000160886,ENSG00000234616,ENSG00000234616,ENSG00000234616,ENSG00000234616,ENSG00000234616
CRD_5093	chr8	143262416	143470757	0.00200628	0.0391956	0.0601053	0.00669934	0.0464028	0.144533	ENSG00000253716,ENSG00000250571,ENSG00000250571,ENSG00000182759,ENSG00000253716,ENSG00000250571,ENSG00000250571,ENSG00000264668,ENSG00000184428,ENSG00000185730,ENSG00000253716,ENSG00000185730,ENSG00000181638,ENSG00000254389
CRD_5094	chr8	143470882	143500012	0.0756736	0.200617	0.263631
CRD_5095	chr8	143512610	143553816	0.369231	0.0482822	0.574809	0.023882	0.300618	0.469226	ENSG00000014164,ENSG00000014164,ENSG00000104518,ENSG00000014164
CRD_5096	chr8	143558180	143827148	0.228799	0.0808323	0.448714	-0.000279366	0.502454	0.647249	ENSG00000104522,ENSG00000183309,ENSG00000180900,ENSG00000203499,ENSG00000179886,ENSG00000179950,ENSG00000180900,ENSG00000104524,ENSG00000104518,ENSG00000181135,ENSG00000179950,ENSG00000180900,ENSG00000147813,ENSG00000104529,ENSG00000104529,ENSG00000179950,ENSG00000185189,ENSG00000204839
CRD_5097	chr8	144274832	144338165	0.232058	0.13273	0.451539	-0.0329361	0.738909	0.829566	ENSG00000185122,ENSG00000185122,ENSG00000261236,ENSG00000261236,ENSG00000261678,ENSG00000185000,ENSG00000254690,ENSG00000182325,ENSG00000185000,ENSG00000185000,ENSG00000261678,ENSG00000185000
CRD_5098	chr8	144429367	144504167	0.115945	0.0902129	0.321966	0.0461769	0.0110429	0.0587061	ENSG00000160972,ENSG00000167701,ENSG00000187954,ENSG00000160972,ENSG00000160949,ENSG00000167701,ENSG00000160972,ENSG00000187954,ENSG00000160948,ENSG00000167702,ENSG00000167701,ENSG00000160972,ENSG00000187954
CRD_5099	chr8	144508156	144529284	0.757883	0.0235219	0.847534	-0.00465241	0.444094	0.600906	ENSG00000160957,ENSG00000160959,ENSG00000167700,ENSG00000254402,ENSG00000213563
CRD_5100	chr8	144552910	144678983	0.00347503	0.319589	0.0708711	0.0761602	0.428626	0.585685	ENSG00000147799,ENSG00000255085,ENSG00000147799
CRD_5101	chr8	144684392	144787768	0.0392125	0.106668	0.195679	0.0126101	0.162236	0.310355	ENSG00000198169,ENSG00000196378,ENSG00000255085,ENSG00000274772,ENSG00000198169,ENSG00000198169,ENSG00000255085,ENSG00000274772
CRD_5102	chr8	144791984	144827873	0.575875	0.0475344	0.724576	-0.00360807	0.177536	0.328878	ENSG00000197363,ENSG00000283764,ENSG00000147789
CRD_5103	chr8	144852414	145052631	0.0956017	0.0213465	0.293029	-0.023188	0.463774	0.615431	ENSG00000170631,ENSG00000182307,ENSG00000255559,ENSG00000255559,ENSG00000196150,ENSG00000196922,ENSG00000255559,ENSG00000196922,ENSG00000170619,ENSG00000196922,ENSG00000255559
CRD_5104	chr9	10116	395253	0.876153	-0.0381181	0.923108	0.0269556	0.533078	0.672088	ENSG00000235880,ENSG00000236875,ENSG00000172785,ENSG00000107099,ENSG00000107099
CRD_5105	chr9	700487	709469	0.53118	0.0831586	0.693135	0.0214905	0.52607	0.666712	ENSG00000107104
CRD_5106	chr9	715862	1043000	0.240108	0.0114579	0.45915	0.00906352	0.77539	0.854142	ENSG00000107104,ENSG00000107104,ENSG00000173253,ENSG00000228783
CRD_5107	chr9	1049882	1232950	0.0443882	-0.0647587	0.205568	-0.00336344	0.972498	0.983018	ENSG00000173253,ENSG00000173253,ENSG00000173253,ENSG00000173253,ENSG00000173253
CRD_5108	chr9	1233859	1403005	0.344222	0.0286071	0.555043
CRD_5109	chr9	1429387	1462203	0.741508	0.0275364	0.837313
CRD_5110	chr9	2015805	2071864	0.506648	0.092446	0.676153	0.043184	0.0273894	0.106128	ENSG00000080503,ENSG00000080503,ENSG00000080503,ENSG00000080503,ENSG00000080503,ENSG00000080503,ENSG00000080503,ENSG00000080503
CRD_5111	chr9	2087632	2242789	0.0247926	0.0850464	0.160935	0.043184	0.0273894	0.106128	ENSG00000264615,ENSG00000080503,ENSG00000080503,ENSG00000080503,ENSG00000264615,ENSG00000080503,ENSG00000080503,ENSG00000080503
CRD_5112	chr9	2260252	2322491	0.927973	0.0444938	0.95411
CRD_5113	chr9	2322547	2463254	0.44654	-0.0130881	0.633195
CRD_5114	chr9	2469625	2554335	0.00117797	0.164185	0.0499231
CRD_5115	chr9	3012878	3036360	0.430218	0.133471	0.621538	-0.240347	0.0633062	0.175174	ENSG00000227835,ENSG00000227835
CRD_5116	chr9	3646189	3760679	0.0103359	0.0766753	0.109484	-0.00188083	0.987592	0.993756	ENSG00000237359,ENSG00000237359,ENSG00000237359
CRD_5117	chr9	3794001	3849071	0.671427	0.0834134	0.788661
CRD_5118	chr9	3862558	4000121	0.00549026	0.187763	0.0845734	0.152679	0.00171805	0.0173636	ENSG00000107249,ENSG00000107249
CRD_5119	chr9	4299813	4443771	0.481553	0.041386	0.655757	0.152679	0.00171805	0.0173636	ENSG00000107249,ENSG00000107249,ENSG00000107249,ENSG00000107249
CRD_5120	chr9	4515979	4582173	0.0356598	-0.0585405	0.187085	-0.0711288	0.0357012	0.123997	ENSG00000106688,ENSG00000106688
CRD_5121	chr9	4666147	4887812	0.0603472	0.0598886	0.238032	0.0102542	0.208445	0.366841	ENSG00000233186,ENSG00000270639,ENSG00000106686,ENSG00000147853,ENSG00000147853,ENSG00000273061,ENSG00000233186,ENSG00000120158
CRD_5122	chr9	4935961	5340020	0.155954	0.00903489	0.37224	0.10013	0.0764323	0.196604	ENSG00000107018,ENSG00000096968,ENSG00000182347,ENSG00000120210,ENSG00000107014
CRD_5123	chr9	5364740	5442738	0.280565	0.0183181	0.502197	0.000141519	0.158876	0.306828	ENSG00000120217,ENSG00000197646,ENSG00000107020,ENSG00000107020,ENSG00000107020,ENSG00000120217
CRD_5124	chr9	5449651	5563067	0.655997	0.0422807	0.780014	0.0378749	0.108941	0.244274	ENSG00000197646,ENSG00000120217,ENSG00000197646,ENSG00000197646,ENSG00000197646
CRD_5125	chr9	5583274	5833604	0.0671687	0.052058	0.250134	0.0234106	0.445286	0.602183	ENSG00000099219,ENSG00000107036,ENSG00000099219,ENSG00000107036,ENSG00000231509,ENSG00000099219,ENSG00000099219,ENSG00000107036
CRD_5126	chr9	6590369	6667999	0.783209	0.0453884	0.863915	-0.0127115	0.768791	0.850767	ENSG00000178445
CRD_5127	chr9	6680712	6789120	0.00243561	0.000438043	0.0631658	-0.0794652	0.0452374	0.142548	ENSG00000230581,ENSG00000178445,ENSG00000229611,ENSG00000230581,ENSG00000137033,ENSG00000225489,ENSG00000230581,ENSG00000107077,ENSG00000147854
CRD_5128	chr9	7172568	7192652	0.697959	-0.013987	0.807332
CRD_5129	chr9	7196962	7267864	0.0471255	-0.111334	0.210502
CRD_5130	chr9	7273539	7374551	0.183595	0.10627	0.404837
CRD_5131	chr9	7393919	7677192	0.469621	-0.039956	0.648041
CRD_5132	chr9	8501606	8529111	0.507585	-0.0698227	0.676878	-0.0298608	0.175658	0.32702	ENSG00000153707,ENSG00000153707
CRD_5133	chr9	8534877	8553271	0.299748	-0.0323938	0.517952
CRD_5134	chr9	8742740	8833209	0.0294353	0.00110216	0.17257
CRD_5135	chr9	8845182	9037236	0.139834	0.0259901	0.351221	-0.0160823	0.32046	0.487208	ENSG00000225706,ENSG00000153707,ENSG00000225706,ENSG00000225706,ENSG00000225706,ENSG00000225706,ENSG00000225706
CRD_5136	chr9	9060011	9241507	0.486765	-0.0527099	0.659992
CRD_5137	chr9	9269309	9298107	0.100623	-0.146782	0.300667
CRD_5138	chr9	9299187	9367121	0.708276	-0.0542219	0.813956
CRD_5139	chr9	9376217	9436862	0.175789	0.0146067	0.39413	0.011865	0.901072	0.939149	ENSG00000265735
CRD_5140	chr9	9444058	9533366	0.932095	0.0393241	0.956656	0.011865	0.901072	0.939149	ENSG00000265735,ENSG00000265735,ENSG00000265735,ENSG00000265735,ENSG00000265735
CRD_5141	chr9	9537001	9582843	0.102995	0.0159814	0.303228
CRD_5142	chr9	10099942	10116746	0.899069	-0.0179487	0.936962
CRD_5143	chr9	10130169	10164106	0.643568	0.0237446	0.772816
CRD_5144	chr9	10385312	10436628	0.943126	-0.0173165	0.96308
CRD_5145	chr9	10456876	10503482	0.100627	0.0677448	0.300667
CRD_5146	chr9	10524336	10556465	0.672182	0.0508215	0.789178
CRD_5147	chr9	10905422	10990711	0.569334	-0.0656507	0.721098
CRD_5148	chr9	10998229	11050456	0.11896	0.0157548	0.325214
CRD_5149	chr9	11058899	11112336	0.0174163	0.0167744	0.136889
CRD_5150	chr9	11376682	11431083	0.232115	-0.0773964	0.451549
CRD_5151	chr9	11555276	11589853	0.863126	0.0160393	0.914108
CRD_5152	chr9	11604313	11620927	0.358039	-0.0177359	0.564341
CRD_5153	chr9	12050491	12111047	0.659869	-0.0811971	0.782678
CRD_5154	chr9	12132745	12226167	0.183935	0.0130733	0.404872
CRD_5155	chr9	12262907	12329751	0.471029	-0.0319546	0.649122
CRD_5156	chr9	12518268	12551078	0.226346	-0.0504794	0.447031
CRD_5157	chr9	12561531	12682184	0.588488	0.0130223	0.734596
CRD_5158	chr9	12759020	12815047	0.802057	0.0392054	0.874728	-0.0268846	0.288911	0.45637	ENSG00000235448,ENSG00000107165,ENSG00000153714,ENSG00000153714,ENSG00000153714,ENSG00000153714
CRD_5159	chr9	13197580	13232590	0.325083	-0.0290544	0.53889	-0.0530019	0.0198335	0.0876897	ENSG00000107186
CRD_5160	chr9	13568169	13608943	3.60965e-05	0.123878	0.0224005
CRD_5161	chr9	13684760	13802856	0.0468191	-0.0826309	0.210323
CRD_5162	chr9	13826524	13863495	0.466421	0.0114257	0.646191
CRD_5163	chr9	14303490	14401290	0.0117798	0.0115418	0.11585	-0.0679403	0.389353	0.550122	ENSG00000147862,ENSG00000225472,ENSG00000273399,ENSG00000147862,ENSG00000147862,ENSG00000147862,ENSG00000147862,ENSG00000147862,ENSG00000147862,ENSG00000147862,ENSG00000272871,ENSG00000147862,ENSG00000225472,ENSG00000273399,ENSG00000273399,ENSG00000273399,ENSG00000272871,ENSG00000272871,ENSG00000147862,ENSG00000147862,ENSG00000225472,ENSG00000225472,ENSG00000147862
CRD_5164	chr9	14418444	14438021	0.0459896	0.132122	0.208428	0.030783	0.335132	0.501666	ENSG00000147862
CRD_5165	chr9	14479337	14592069	0.0913625	0.0333091	0.286762	-0.0805455	0.276338	0.443144	ENSG00000237137,ENSG00000229029,ENSG00000237137
CRD_5166	chr9	14610729	14627956	0.167909	-0.0948187	0.385619
CRD_5167	chr9	14652785	14740550	0.0149708	-0.0469446	0.129388	-0.0604857	0.0261879	0.103537	ENSG00000175893
CRD_5168	chr9	14749264	14842204	0.291267	0.0466804	0.511115
CRD_5169	chr9	14846822	14869191	0.825204	0.00270797	0.890163
CRD_5170	chr9	15461719	15486387	0.369312	0.0587637	0.574809
CRD_5171	chr9	15571754	15696742	0.89568	-0.0592782	0.935814
CRD_5172	chr9	15722948	15770431	0.0167384	-0.0782449	0.135762	-0.0669211	0.0694458	0.185916	ENSG00000164989,ENSG00000164989
CRD_5173	chr9	16002584	16134311	0.0294569	-0.0316154	0.17257
CRD_5174	chr9	16424800	16461958	0.952768	-0.0206352	0.969848
CRD_5175	chr9	17482862	17519996	0.0257768	-0.0702387	0.163435
CRD_5176	chr9	17520265	17622495	0.466707	-0.046188	0.646324	-0.0265253	0.420613	0.578476	ENSG00000107295,ENSG00000107295,ENSG00000107295,ENSG00000107295,ENSG00000107295
CRD_5177	chr9	17883666	17963819	0.458846	-0.0807248	0.641951
CRD_5178	chr9	17978118	18106632	0.630253	0.00486265	0.763523
CRD_5179	chr9	18124659	18201309	0.0552614	-0.0515114	0.227382
CRD_5180	chr9	18212943	18334954	0.359663	-0.0621482	0.565566
CRD_5181	chr9	19510462	19631106	0.486199	0.0185855	0.659918
CRD_5182	chr9	21449718	21560199	0.918923	-0.0776215	0.947834	-0.103355	0.345604	0.510732	ENSG00000171889,ENSG00000184995,ENSG00000184995,ENSG00000184995,ENSG00000238271,ENSG00000184995
CRD_5183	chr9	21660962	21710085	0.074533	-0.0567084	0.26223
CRD_5184	chr9	21986801	22009825	0.181989	-0.0408444	0.403141	-0.00384202	0.18325	0.336259	ENSG00000147889,ENSG00000147883
CRD_5185	chr9	22704121	22731486	0.407235	0.0641343	0.603764
CRD_5186	chr9	22731959	22814000	0.309868	-0.00184029	0.526527
CRD_5187	chr9	23087964	23149460	0.0191089	-0.0779992	0.143243
CRD_5188	chr9	23150188	23230532	0.674689	0.0281857	0.790732
CRD_5189	chr9	23245856	23276619	0.675486	0.0712883	0.790955
CRD_5190	chr9	23280105	23303566	0.528122	0.0147276	0.691012
CRD_5191	chr9	23403692	23521952	0.165556	-0.0704002	0.382642
CRD_5192	chr9	23989758	24090055	0.475731	-0.0308482	0.652122
CRD_5193	chr9	24099053	24137283	0.788458	0.0193576	0.866775
CRD_5194	chr9	24145280	24194031	0.818219	-0.0214387	0.886115
CRD_5195	chr9	24928829	24939467	0.303233	-0.0717056	0.52068
CRD_5196	chr9	25475865	25542721	0.718612	-0.0191789	0.821703
CRD_5197	chr9	26040801	26146690	0.113087	-0.0459883	0.318759
CRD_5198	chr9	26160068	26196272	0.152985	0.00526859	0.368414
CRD_5199	chr9	26650106	26713168	0.823004	-0.0394278	0.888783
CRD_5200	chr9	26754546	26764503	0.108108	0.026705	0.310404
CRD_5201	chr9	26772711	26863416	0.355535	-0.0454671	0.563049
CRD_5202	chr9	26891983	26956951	0.00687838	-0.162331	0.0942694	-0.0428836	0.169269	0.319286	ENSG00000137055,ENSG00000234676,ENSG00000120159,ENSG00000234676,ENSG00000137055,ENSG00000120159,ENSG00000184434,ENSG00000096872
CRD_5203	chr9	27110281	27162430	0.0724049	-0.0917214	0.259273	-0.0467549	0.323913	0.490156	ENSG00000120156,ENSG00000120156,ENSG00000120156,ENSG00000120156
CRD_5204	chr9	27165761	27340029	0.0105962	-0.0116504	0.110352	-0.0872966	0.271871	0.438877	ENSG00000120156,ENSG00000283945,ENSG00000283945,ENSG00000223162
CRD_5205	chr9	27344704	27369208	0.00985999	-0.129679	0.106946	-0.0133386	0.499498	0.64498	ENSG00000184434,ENSG00000120156,ENSG00000260412,ENSG00000184434,ENSG00000260412,ENSG00000120156
CRD_5206	chr9	27377890	27447436	0.246224	0.0668675	0.466567
CRD_5207	chr9	27481025	27512100	0.64092	-0.0851626	0.770884	-0.0437483	0.103434	0.235402	ENSG00000147896,ENSG00000120162
CRD_5208	chr9	27951609	27994058	0.962498	-0.0302191	0.975685
CRD_5209	chr9	28186333	28300467	0.449882	0.0084733	0.635601
CRD_5210	chr9	28319526	28446132	0.113918	-0.0412113	0.32009
CRD_5211	chr9	28453090	28559701	0.665941	-0.040729	0.78546
CRD_5212	chr9	28563643	28601226	0.785078	0.0489185	0.864948	-0.030948	0.582635	0.708997	ENSG00000224955,ENSG00000224955,ENSG00000224955,ENSG00000224955,ENSG00000174482
CRD_5213	chr9	28608915	28704155	0.986023	0.0378298	0.991153	-0.030948	0.582635	0.708997	ENSG00000224955,ENSG00000174482,ENSG00000174482
CRD_5214	chr9	30005787	30104560	0.945043	0.00305813	0.964357
CRD_5215	chr9	30131740	30269589	0.292311	0.00381048	0.512119
CRD_5216	chr9	30795640	30859345	0.964412	0.00153419	0.977098
CRD_5217	chr9	30867390	30914718	0.633601	-0.0111305	0.765608
CRD_5218	chr9	31575454	31600754	0.322298	-0.0467197	0.537349
CRD_5219	chr9	31852063	31890303	0.668255	-0.0462284	0.786723
CRD_5220	chr9	32299528	32351066	0.560823	-0.025293	0.715406
CRD_5221	chr9	32378515	32526855	0.45226	-0.0448961	0.637552	0.00148621	0.531451	0.671082	ENSG00000122729,ENSG00000122729,ENSG00000107201,ENSG00000107201,ENSG00000122729,ENSG00000122729,ENSG00000122729
CRD_5222	chr9	32642126	32840846	0.0106856	-0.117845	0.110588	0.230024	0.12488	0.263251	ENSG00000231193,ENSG00000188133
CRD_5223	chr9	32855787	33048347	0.0236516	0.0124615	0.157581	0.000759376	0.446647	0.603185	ENSG00000236184,ENSG00000086061,ENSG00000137074,ENSG00000122692,ENSG00000188133,ENSG00000223807,ENSG00000086061,ENSG00000137074,ENSG00000236184,ENSG00000137074,ENSG00000236184,ENSG00000137074
CRD_5224	chr9	33082458	33140059	0.972165	0.0381364	0.981999	-0.0300285	0.111617	0.24696	ENSG00000122692,ENSG00000122692
CRD_5225	chr9	34085661	34329935	0.978534	-0.00572262	0.986542	-0.0250422	0.0253759	0.101233	ENSG00000164978,ENSG00000198876,ENSG00000165006,ENSG00000165006,ENSG00000279336,ENSG00000228352
CRD_5226	chr9	34338685	34431216	0.159005	0.109022	0.375491	0.0653057	0.180652	0.333252	ENSG00000164976,ENSG00000164972,ENSG00000164972,ENSG00000164972
CRD_5227	chr9	34437398	34503183	0.00422194	0.043578	0.0761452	-0.0674486	0.143684	0.288257	ENSG00000164972,ENSG00000164970,ENSG00000122735,ENSG00000122735,ENSG00000122735,ENSG00000168913,ENSG00000164970,ENSG00000168913,ENSG00000164970
CRD_5228	chr9	34513524	34580754	0.0533575	0.190651	0.22358	-0.0750073	0.109824	0.245463	ENSG00000232983,ENSG00000122756,ENSG00000122735,ENSG00000168913,ENSG00000232983,ENSG00000237159
CRD_5229	chr9	35664863	35732967	0.128127	0.128328	0.337528	0.0681461	0.161423	0.309712	ENSG00000137135,ENSG00000198467,ENSG00000137135,ENSG00000137076,ENSG00000198467,ENSG00000198467,ENSG00000107159
CRD_5230	chr9	36337913	36766536	0.00476609	0.0853569	0.0801846	-0.0412693	0.0644332	0.177282	ENSG00000137075,ENSG00000137075,ENSG00000137075,ENSG00000137075,ENSG00000137075,ENSG00000165304
CRD_5231	chr9	36814337	36868396	0.161978	0.0854923	0.378236
CRD_5232	chr9	36870983	37423191	0.152498	0.0640861	0.368118	-0.0658614	0.0011393	0.0133785	ENSG00000147905,ENSG00000265368,ENSG00000260100,ENSG00000137106,ENSG00000137106,ENSG00000147905
CRD_5233	chr9	37449714	37593138	0.00719293	0.0630386	0.094973	-0.0022791	0.0335266	0.119608	ENSG00000168795,ENSG00000175768,ENSG00000137054,ENSG00000168795,ENSG00000147912,ENSG00000147912,ENSG00000175768,ENSG00000137054,ENSG00000137054,ENSG00000137106,ENSG00000168795,ENSG00000256966,ENSG00000137054
CRD_5234	chr9	37753273	37905000	0.264581	-0.0244405	0.486595	0.020012	0.155875	0.304149	ENSG00000122696,ENSG00000107371,ENSG00000122741,ENSG00000165275
CRD_5235	chr9	38591704	38663837	0.129363	0.136661	0.338651	-0.111258	0.191869	0.346726	ENSG00000204860,ENSG00000180071,ENSG00000204860,ENSG00000204860,ENSG00000204860,ENSG00000180071,ENSG00000283486,ENSG00000237557,ENSG00000237557
CRD_5236	chr9	38672205	38990061	0.145632	0.126595	0.358834	-0.171975	0.000779342	0.0104898	ENSG00000180071,ENSG00000283486,ENSG00000273036,ENSG00000204860,ENSG00000273036,ENSG00000283162,ENSG00000204860,ENSG00000283486,ENSG00000204860,ENSG00000180071,ENSG00000273036,ENSG00000283486,ENSG00000180071,ENSG00000283486
CRD_5237	chr9	38992907	39037896	0.757818	0.0584868	0.847534
CRD_5238	chr9	39042948	39464907	0.168852	-0.00173739	0.3869	-0.171158	0.0579399	0.164637	ENSG00000204837,ENSG00000229273,ENSG00000237846,ENSG00000284116
CRD_5239	chr9	39476379	39559702	0.315363	-0.0449021	0.531195
CRD_5240	chr9	39791366	40106880	0.138812	-0.140352	0.349768	-0.0789909	0.0437775	0.13912	ENSG00000278175,ENSG00000284116,ENSG00000229273,ENSG00000278175,ENSG00000278175,ENSG00000229273
CRD_5241	chr9	40169287	40705954	0.208896	-0.00745933	0.428705
CRD_5242	chr9	40911267	40929424	0.311936	-0.0595608	0.528284
CRD_5243	chr9	40948635	40981120	0.735934	0.0141667	0.833452
CRD_5244	chr9	40991346	41019848	0.0409565	-0.00535694	0.198899	-0.0211769	0.793268	0.867542	ENSG00000276291,ENSG00000280077,ENSG00000276291,ENSG00000280077,ENSG00000276291,ENSG00000280077,ENSG00000276291,ENSG00000276291,ENSG00000280077,ENSG00000280077,ENSG00000280077,ENSG00000280077,ENSG00000280077,ENSG00000279456,ENSG00000277778
CRD_5245	chr9	41024660	41085471	0.00474053	-0.0958298	0.080128	-0.0283757	0.842571	0.905358	ENSG00000279456,ENSG00000277778,ENSG00000279456,ENSG00000277778,ENSG00000276291,ENSG00000280077,ENSG00000279561,ENSG00000225655
CRD_5246	chr9	41086279	41231105	0.367371	0.0425463	0.57316	-0.0614167	0.77214	0.852495	ENSG00000275450,ENSG00000277778,ENSG00000279456,ENSG00000275450,ENSG00000279561,ENSG00000277778
CRD_5247	chr9	41231166	41235060	0.0169119	-0.081746	0.136173	-0.0729963	0.522654	0.663767	ENSG00000276029,ENSG00000279561,ENSG00000275450,ENSG00000276029,ENSG00000275450,ENSG00000276029
CRD_5248	chr9	41237405	41246378	0.955109	0.00388234	0.970795
CRD_5249	chr9	41248224	41253927	0.633073	0.00911446	0.76529
CRD_5250	chr9	41258812	41349371	0.0155686	-0.0358989	0.130939	-0.0729963	0.522654	0.663767	ENSG00000275450,ENSG00000274680,ENSG00000275450,ENSG00000279561,ENSG00000279561,ENSG00000278647
CRD_5251	chr9	41530820	41961959	0.776033	-0.0817809	0.858864	-0.0385154	0.597163	0.720361	ENSG00000275493,ENSG00000154529,ENSG00000278054,ENSG00000277979,ENSG00000275239
CRD_5252	chr9	42236817	42293177	0.484489	-0.0132134	0.658336
CRD_5253	chr9	42315877	42342165	0.0933642	-0.223627	0.289799
CRD_5254	chr9	42351609	42408114	0.562864	0.0623132	0.716849
CRD_5255	chr9	42420404	42501137	0.627226	-0.152078	0.761743
CRD_5256	chr9	42502889	42743883	0.0958098	-0.0145209	0.293207	-0.135616	0.368705	0.531456	ENSG00000236816,ENSG00000212952
CRD_5257	chr9	42793961	42955101	0.794264	-0.0537835	0.869966	-0.135616	0.368705	0.531456	ENSG00000204818,ENSG00000236816,ENSG00000230635,ENSG00000236816
CRD_5258	chr9	60519110	60526391	0.192652	-0.118537	0.41399
CRD_5259	chr9	60540722	61735368	0.906311	0.034758	0.940507
CRD_5260	chr9	63792442	63841823	0.6049	-0.0162167	0.746411	-0.173324	0.00655262	0.0426433	ENSG00000232815,ENSG00000232815,ENSG00000232815,ENSG00000232815,ENSG00000232815,ENSG00000232815,ENSG00000232815,ENSG00000232815
CRD_5261	chr9	63842164	63896241	0.51953	-0.0291288	0.68536	-0.173324	0.00655262	0.0426433	ENSG00000232815,ENSG00000215548
CRD_5262	chr9	63905825	64013582	0.572714	0.0579903	0.723428
CRD_5263	chr9	64013645	64048220	0.946284	-0.0235794	0.965283
CRD_5264	chr9	64059847	64115609	0.527443	-0.0865463	0.690832
CRD_5265	chr9	64116959	64124112	0.0777954	-0.160956	0.266307
CRD_5266	chr9	64132743	65080152	0.748357	-0.00946981	0.841865	-0.0245578	0.871099	0.92195	ENSG00000172014
CRD_5267	chr9	65385054	65390023	0.90516	0.0347164	0.940126
CRD_5268	chr9	65409146	65505567	0.898382	0.0322059	0.936962
CRD_5269	chr9	65516338	65525712	0.17984	0.026465	0.400217
CRD_5270	chr9	65566181	66068743	0.375104	-0.0542986	0.576743	-0.080755	0.0628922	0.174425	ENSG00000147996,ENSG00000147996,ENSG00000147996
CRD_5271	chr9	66198484	66270838	0.0441467	-0.1175	0.205325	-0.134433	0.542887	0.679121	ENSG00000276203,ENSG00000283378,ENSG00000276203
CRD_5272	chr9	66799089	66814134	0.229123	0.138568	0.449158
CRD_5273	chr9	66900173	67726869	0.454447	-0.0516121	0.63908	-0.131078	0.0365886	0.125999	ENSG00000278763,ENSG00000274349,ENSG00000274026,ENSG00000276032
CRD_5274	chr9	69027599	69174930	0.12382	0.0358255	0.331586	0.00872525	0.613814	0.732446	ENSG00000165060,ENSG00000119139,ENSG00000165060,ENSG00000119139,ENSG00000119139,ENSG00000119139,ENSG00000119139,ENSG00000119139,ENSG00000119139,ENSG00000119139,ENSG00000165060
CRD_5275	chr9	69223589	69395331	0.0114135	0.154511	0.113847	0.112945	0.0935389	0.221927	ENSG00000135063,ENSG00000135063,ENSG00000135063,ENSG00000135063,ENSG00000135063,ENSG00000135063,ENSG00000135063
CRD_5276	chr9	69412509	69486899	0.469065	0.102679	0.647789	0.112945	0.0935389	0.221927	ENSG00000135063,ENSG00000135063,ENSG00000243888
CRD_5277	chr9	69532445	69731650	0.0989842	-0.014042	0.298409	0.0421769	0.170819	0.32146	ENSG00000107282,ENSG00000107282,ENSG00000107282,ENSG00000107282
CRD_5278	chr9	69805457	69878602	0.727484	-0.0284713	0.827925
CRD_5279	chr9	69900053	70021685	0.18138	-0.0507239	0.402305	0.140775	0.0258673	0.102774	ENSG00000165072
CRD_5280	chr9	70412817	70484891	0.034738	0.0313217	0.185479	0.00991334	0.122816	0.260621	ENSG00000204706,ENSG00000198887,ENSG00000165072,ENSG00000268364,ENSG00000119138,ENSG00000119138,ENSG00000268364,ENSG00000119138,ENSG00000198887,ENSG00000204706
CRD_5281	chr9	71240705	71310370	0.841266	-0.035719	0.900334	0.0594551	0.24258	0.405329	ENSG00000083067
CRD_5282	chr9	71899530	71966977	0.00153309	0.00823231	0.0540939	-0.0137144	0.881517	0.925917	ENSG00000107362,ENSG00000200922,ENSG00000107362,ENSG00000200922,ENSG00000155621,ENSG00000107362,ENSG00000155621,ENSG00000155621,ENSG00000155621,ENSG00000107362,ENSG00000107362,ENSG00000107362,ENSG00000155621
CRD_5283	chr9	71975725	72039685	0.942057	0.0039425	0.962598
CRD_5284	chr9	72119342	72305814	0.0968292	0.0881768	0.294475
CRD_5285	chr9	72314924	72366138	0.020657	0.00305104	0.148521	0.0754423	0.183629	0.336573	ENSG00000107372,ENSG00000107372,ENSG00000165091,ENSG00000107372,ENSG00000107372
CRD_5286	chr9	72653962	72673612	0.928335	-0.0273931	0.954257
CRD_5287	chr9	72680567	72805056	0.0858682	0.104872	0.277966
CRD_5288	chr9	72815948	72858556	0.0414625	0.148089	0.199148
CRD_5289	chr9	73294292	73376538	0.254943	0.0416415	0.475248
CRD_5290	chr9	73390498	73543508	0.406162	-0.0147555	0.602791
CRD_5291	chr9	73547999	73565613	0.215183	0.155895	0.435682
CRD_5292	chr9	74341743	74481089	0.465039	-0.00640007	0.645512
CRD_5293	chr9	74496856	74555481	0.037426	-0.02933	0.190971	-0.112685	0.226673	0.387546	ENSG00000198963,ENSG00000198963,ENSG00000224825,ENSG00000198963,ENSG00000198963,ENSG00000224825,ENSG00000198963,ENSG00000224825,ENSG00000224825
CRD_5294	chr9	74557616	74589155	0.156164	-0.038551	0.37227
CRD_5295	chr9	74614023	74661106	0.66225	0.0700958	0.783503	-0.0515942	0.354387	0.518978	ENSG00000198963,ENSG00000198963,ENSG00000198963,ENSG00000198963
CRD_5296	chr9	74690901	74940373	0.492196	0.056086	0.664315	-0.0931262	0.00271108	0.0230432	ENSG00000119121,ENSG00000135045,ENSG00000119121
CRD_5297	chr9	74951632	75088956	0.0314168	0.0150157	0.178515	-0.00681268	0.942354	0.964384	ENSG00000106733,ENSG00000156017,ENSG00000156017,ENSG00000134996,ENSG00000135045,ENSG00000106733,ENSG00000135045,ENSG00000134996,ENSG00000106733
CRD_5298	chr9	75104347	75131108	0.071692	-0.0120145	0.258364	-0.00737213	0.759904	0.845517	ENSG00000134996,ENSG00000106733,ENSG00000106733,ENSG00000134996,ENSG00000106733,ENSG00000134996
CRD_5299	chr9	75133249	75430339	0.550985	0.0498708	0.707293
CRD_5300	chr9	75643820	75721881	0.540512	0.0561549	0.699013
CRD_5301	chr9	75930142	75975670	0.663156	0.0466169	0.783771
CRD_5302	chr9	75985397	76082030	0.0512121	0.0677415	0.219178
CRD_5303	chr9	76652843	76773494	0.155711	-0.0103729	0.372069	0.0348452	0.332112	0.498374	ENSG00000225937,ENSG00000225937,ENSG00000225937,ENSG00000106772,ENSG00000225937,ENSG00000225937,ENSG00000225937,ENSG00000225937,ENSG00000225937
CRD_5304	chr9	76810275	76888190	0.986701	-0.0102823	0.991494	-0.0101958	0.749121	0.836969	ENSG00000106772,ENSG00000106772
CRD_5305	chr9	77556512	77602161	0.265188	0.158244	0.487095
CRD_5306	chr9	77946902	77975441	0.242275	0.0725759	0.461908
CRD_5307	chr9	77977045	78121849	0.642083	0.0467071	0.771459	-0.0434392	0.0281248	0.108202	ENSG00000156052,ENSG00000156052,ENSG00000156052,ENSG00000156052,ENSG00000156052
CRD_5308	chr9	78144700	78214543	0.717586	0.0801353	0.820827	-0.00197567	0.934492	0.960182	ENSG00000148019
CRD_5309	chr9	78235406	78298547	0.0513571	-0.000730741	0.219366	0.0171315	0.665494	0.775638	ENSG00000135069,ENSG00000148019,ENSG00000135069,ENSG00000148019
CRD_5310	chr9	78642055	78746373	0.472593	-0.0189639	0.649943
CRD_5311	chr9	79093949	79272106	0.144654	0.0663608	0.358042
CRD_5312	chr9	79331883	79395596	0.785103	-0.0161841	0.864948
CRD_5313	chr9	79488910	79624531	0.000483198	-0.0376611	0.0371412	-0.00329194	0.990901	0.994791	ENSG00000106829,ENSG00000106829,ENSG00000106829,ENSG00000106829,ENSG00000106829,ENSG00000240979,ENSG00000106829
CRD_5314	chr9	79662645	79693674	0.0077776	0.0990405	0.0969466	-0.00329194	0.990901	0.994791	ENSG00000106829,ENSG00000106829,ENSG00000106829,ENSG00000240979
CRD_5315	chr9	82576444	82625620	0.663845	-0.0143672	0.783995
CRD_5316	chr9	82645570	82688362	0.998954	0.0149988	0.99902
CRD_5317	chr9	83047891	83299897	0.0093817	0.079529	0.104364	-0.0679376	0.0996774	0.229977	ENSG00000251776,ENSG00000172159,ENSG00000172159,ENSG00000229109
CRD_5318	chr9	83400112	83432672	0.536593	0.00682098	0.696489
CRD_5319	chr9	83538204	83597235	0.600636	0.0916689	0.743458	-0.0679376	0.0996774	0.229977	ENSG00000199483,ENSG00000172159,ENSG00000172159
CRD_5320	chr9	83598526	83631332	0.980194	0.00904186	0.987548	-0.00839258	0.874481	0.922916	ENSG00000148057,ENSG00000148057,ENSG00000199483,ENSG00000148057
CRD_5321	chr9	83639365	84102207	0.0243446	0.0306562	0.159961	-0.018909	0.893129	0.934073	ENSG00000254473,ENSG00000148057,ENSG00000226877,ENSG00000165115,ENSG00000165113,ENSG00000165119,ENSG00000165115,ENSG00000165118
CRD_5322	chr9	84103705	84141166	0.336274	0.0613307	0.549665
CRD_5323	chr9	84146820	84597527	0.319239	0.0355448	0.534656
CRD_5324	chr9	84672196	84756622	0.148468	0.0841044	0.362635	0.0242479	0.399797	0.5608	ENSG00000148053,ENSG00000148053,ENSG00000148053
CRD_5325	chr9	84775108	84795738	0.160836	0.108454	0.377628
CRD_5326	chr9	88464510	88991764	0.00148102	0.192562	0.0536503	-0.00518696	0.386425	0.547341	ENSG00000213694,ENSG00000106723,ENSG00000130045,ENSG00000227638,ENSG00000227638,ENSG00000275017,ENSG00000228189,ENSG00000213694
CRD_5327	chr9	89442653	89543448	0.130403	-0.035962	0.340121	-0.0710223	0.00308488	0.0254838	ENSG00000148082,ENSG00000231799,ENSG00000231799,ENSG00000231799,ENSG00000231799,ENSG00000231799,ENSG00000187764,ENSG00000187764,ENSG00000187764,ENSG00000187764,ENSG00000187764,ENSG00000130222,ENSG00000231799,ENSG00000187764,ENSG00000187764,ENSG00000187764,ENSG00000187764,ENSG00000187764,ENSG00000231799,ENSG00000187764,ENSG00000187764
CRD_5328	chr9	89548703	89663105	0.416834	0.0688012	0.61106	0.0155571	0.904053	0.940544	ENSG00000130222,ENSG00000130222,ENSG00000130222,ENSG00000237372,ENSG00000130222,ENSG00000130222,ENSG00000130222,ENSG00000237372,ENSG00000130222
CRD_5329	chr9	89677911	89802635	0.152708	0.00705078	0.368167
CRD_5330	chr9	89815938	90643454	0.487397	0.0298197	0.660506	-0.201492	2.19061e-06	0.00018041	ENSG00000165023
CRD_5331	chr9	90801329	90921643	0.239974	0.0210877	0.45915	0.094778	0.208448	0.366841	ENSG00000165025,ENSG00000165025
CRD_5332	chr9	91100371	91175042	0.0309741	-0.102333	0.176916	0.251608	0.0134329	0.0663319	ENSG00000237422,ENSG00000235641,ENSG00000229694,ENSG00000237422
CRD_5333	chr9	91192940	91242296	0.463527	0.0407543	0.644889	0.0840837	0.0526587	0.155703	ENSG00000235641,ENSG00000273381,ENSG00000148090,ENSG00000165030,ENSG00000235641,ENSG00000273381,ENSG00000273381,ENSG00000273381,ENSG00000235641,ENSG00000273381,ENSG00000273381,ENSG00000273381
CRD_5334	chr9	91246807	91483766	0.541992	0.0260389	0.700094	0.0282423	0.254898	0.419989	ENSG00000273381,ENSG00000148090,ENSG00000165030,ENSG00000148090
CRD_5335	chr9	93035729	93065771	0.788822	0.0343706	0.867066	0.276199	0.0386178	0.130399	ENSG00000157303,ENSG00000157303,ENSG00000157303
CRD_5336	chr9	93109163	93127986	0.51691	0.0112327	0.683236	0.0581158	0.0682442	0.184119	ENSG00000131669,ENSG00000165233,ENSG00000131669,ENSG00000165233,ENSG00000131669
CRD_5337	chr9	93827433	94167096	0.00310576	-0.00770108	0.0676261	-0.127993	2.22498e-07	3.3785e-05	ENSG00000158079,ENSG00000158079,ENSG00000158079,ENSG00000158079,ENSG00000269946,ENSG00000269929,ENSG00000158079,ENSG00000158079,ENSG00000269929
CRD_5338	chr9	94375238	94681855	0.21181	0.119371	0.432277	-0.0202553	0.145766	0.290994	ENSG00000148110,ENSG00000148120,ENSG00000148110
CRD_5339	chr9	94772288	94787061	0.837927	0.0713339	0.898189	-0.0489167	0.0757524	0.195601	ENSG00000148120,ENSG00000148120
CRD_5340	chr9	95010319	95025467	0.262499	0.0126129	0.484614	-0.0489167	0.0757524	0.195601	ENSG00000148120
CRD_5341	chr9	95025732	95062689	0.0961719	0.0618996	0.293688	-0.0489167	0.0757524	0.195601	ENSG00000148120,ENSG00000148120,ENSG00000148120,ENSG00000148120,ENSG00000148120
CRD_5342	chr9	95065207	95081729	0.0649975	-0.0770288	0.247196
CRD_5343	chr9	96140555	96417613	0.0347559	0.0848204	0.185479	-0.0199508	0.313923	0.480578	ENSG00000130948,ENSG00000130958,ENSG00000130956,ENSG00000275465,ENSG00000165244,ENSG00000285269,ENSG00000165244,ENSG00000130958,ENSG00000130956,ENSG00000165244,ENSG00000130958,ENSG00000130958
CRD_5344	chr9	98083183	98129744	0.581031	0.0764488	0.729058	0.0822794	0.0454075	0.142898	ENSG00000106785,ENSG00000106785,ENSG00000106785
CRD_5345	chr9	98205704	98797120	0.798315	-0.0109184	0.872011	-0.0470042	0.165421	0.314889	ENSG00000095383,ENSG00000095383,ENSG00000119514,ENSG00000106789,ENSG00000165138,ENSG00000106789,ENSG00000165138,ENSG00000136928,ENSG00000136928,ENSG00000136928,ENSG00000095383,ENSG00000165138,ENSG00000136928
CRD_5346	chr9	99828814	100466500	0.00679251	0.043809	0.0941066	-0.0479398	0.000732957	0.0101466	ENSG00000251349,ENSG00000241697,ENSG00000251349,ENSG00000136891,ENSG00000241697,ENSG00000119509,ENSG00000136891,ENSG00000066697,ENSG00000066697,ENSG00000255145,ENSG00000251349,ENSG00000023318,ENSG00000066697,ENSG00000023318,ENSG00000066697,ENSG00000251349
CRD_5347	chr9	101207422	101243200	0.00109704	-0.149174	0.0486281
CRD_5348	chr9	101309190	101487764	0.00880518	-0.0485815	0.10144	0.0381028	0.239047	0.40108	ENSG00000136897,ENSG00000136897,ENSG00000136881,ENSG00000165152,ENSG00000270982,ENSG00000225376,ENSG00000136870
CRD_5349	chr9	102497722	102527289	0.914066	-0.00608686	0.945069
CRD_5350	chr9	103282448	103398521	0.113621	-0.0346269	0.319565
CRD_5351	chr9	104810509	104907039	0.2195	0.0155661	0.438999	-0.0965764	0.0352807	0.12281	ENSG00000165028
CRD_5352	chr9	104909851	104928598	0.0292488	0.0373961	0.172281	-0.00684741	0.0174649	0.0800584	ENSG00000165029,ENSG00000165029,ENSG00000165029,ENSG00000165029,ENSG00000235248,ENSG00000226334,ENSG00000165029,ENSG00000226334,ENSG00000165029
CRD_5353	chr9	104990905	105045116	0.175562	0.0448012	0.394039
CRD_5354	chr9	105191964	105300021	0.0812314	0.0247198	0.271687	0.0557625	0.133886	0.275395	ENSG00000070214,ENSG00000070214,ENSG00000070214,ENSG00000070214,ENSG00000070214,ENSG00000070214,ENSG00000070214
CRD_5355	chr9	105328777	105415728	0.0525993	0.134778	0.221729	0.0331082	0.249846	0.413347	ENSG00000106701,ENSG00000070214
CRD_5356	chr9	105419916	105886842	0.451099	0.0529655	0.636218	-0.0304764	0.0505698	0.153289	ENSG00000106701,ENSG00000106701,ENSG00000106701,ENSG00000228317,ENSG00000095209,ENSG00000095209,ENSG00000106701,ENSG00000186051,ENSG00000229419,ENSG00000095209
CRD_5357	chr9	105901299	106325188	0.479602	0.0636279	0.65511	-0.0402382	0.676588	0.785477	ENSG00000234323,ENSG00000234323,ENSG00000234323,ENSG00000234323,ENSG00000234323,ENSG00000234323
CRD_5358	chr9	106479862	106816849	1.82131e-05	-0.0516191	0.0213192	-0.0402382	0.676588	0.785477	ENSG00000234323,ENSG00000234323,ENSG00000277889
CRD_5359	chr9	106862111	106874478	0.403121	0.0476238	0.600158	-0.00765252	0.816743	0.886234	ENSG00000148143,ENSG00000148143,ENSG00000148143
CRD_5360	chr9	106878959	106970200	0.524969	0.122537	0.689706	-0.00765252	0.816743	0.886234	ENSG00000148143,ENSG00000148143,ENSG00000148143
CRD_5361	chr9	106970288	107341486	0.000273371	0.158941	0.0325143	-0.0229057	0.194895	0.349951	ENSG00000148143,ENSG00000119318,ENSG00000226535
CRD_5362	chr9	107422270	107488808	0.01652	0.100425	0.135165	0.245095	0.0443325	0.140308	ENSG00000136826,ENSG00000136826,ENSG00000136826,ENSG00000136826
CRD_5363	chr9	108727390	109244870	0.0721116	0.0852307	0.258992	-0.00326827	0.0227983	0.0951396	ENSG00000106771,ENSG00000119326,ENSG00000119326,ENSG00000106771,ENSG00000260230,ENSG00000260230,ENSG00000119326,ENSG00000070061,ENSG00000260230
CRD_5364	chr9	109974001	110095741	0.00018223	0.218656	0.0320541	-0.0726573	0.141245	0.285248	ENSG00000241978,ENSG00000241978
CRD_5365	chr9	110115169	110189442	0.00838864	0.116637	0.100129	-0.0726573	0.141245	0.285248	ENSG00000241978,ENSG00000241978
CRD_5366	chr9	110432265	110875751	0.120204	-0.0340737	0.326977	-0.0740236	6.6094e-06	0.000402686	ENSG00000165124,ENSG00000165124,ENSG00000030304,ENSG00000165124,ENSG00000030304,ENSG00000165124,ENSG00000030304,ENSG00000030304
CRD_5367	chr9	111599107	111926818	0.0709623	0.010258	0.257205	0.00857005	0.500436	0.645677	ENSG00000148154,ENSG00000242616,ENSG00000106853,ENSG00000204173,ENSG00000165181
CRD_5368	chr9	112012062	112052253	0.0367111	0.110249	0.189173	0.0238813	0.613337	0.732057	ENSG00000259953,ENSG00000259953,ENSG00000259953
CRD_5369	chr9	112059135	112334283	0.16733	-0.0103468	0.384725	-0.019052	0.221617	0.382128	ENSG00000106868,ENSG00000259953,ENSG00000119314,ENSG00000259953,ENSG00000106868,ENSG00000259953
CRD_5370	chr9	112853014	112863488	0.0172961	0.000708499	0.136889	-0.00852266	0.730565	0.824196	ENSG00000148158
CRD_5371	chr9	112903182	113138128	0.896384	0.0241794	0.936022	-0.0399564	0.135942	0.278158	ENSG00000231528,ENSG00000225684,ENSG00000136867,ENSG00000136867,ENSG00000136866,ENSG00000228623
CRD_5372	chr9	113139172	113287941	0.426141	-0.0714084	0.617876	-0.0586896	0.0283281	0.108779	ENSG00000136868,ENSG00000136868,ENSG00000136867,ENSG00000136875,ENSG00000136868,ENSG00000119321,ENSG00000119321,ENSG00000136867,ENSG00000228623,ENSG00000119321,ENSG00000136867,ENSG00000119321,ENSG00000136866,ENSG00000119321,ENSG00000136867,ENSG00000136867
CRD_5373	chr9	113361324	113463840	0.000439608	0.0646771	0.0362971	0.0698259	0.0212075	0.0911276	ENSG00000157653,ENSG00000148218,ENSG00000119411,ENSG00000148218,ENSG00000119431,ENSG00000119411,ENSG00000119431,ENSG00000119431,ENSG00000148218,ENSG00000138835
CRD_5374	chr9	115224866	115394748	0.000560177	0.0599762	0.0391929
CRD_5375	chr9	115520520	116477470	0.0167638	0.0630137	0.135762	0.056047	0.502006	0.646843	ENSG00000256040,ENSG00000182752,ENSG00000182752
CRD_5376	chr9	118009379	118305751	0.0104903	0.119135	0.110352
CRD_5377	chr9	120152285	120477960	0.370223	0.106195	0.575168	-0.0522397	0.0557888	0.161068	ENSG00000136861,ENSG00000136861
CRD_5378	chr9	120479569	120584562	0.0363452	-0.00036743	0.188743	-0.0522397	0.0557888	0.161068	ENSG00000136861,ENSG00000136861,ENSG00000136861
CRD_5379	chr9	121121516	121261858	0.295405	0.0263784	0.514103	0.0169159	0.878594	0.924866	ENSG00000148180,ENSG00000119396,ENSG00000119396,ENSG00000235865,ENSG00000119397,ENSG00000119396,ENSG00000148180
CRD_5380	chr9	121266874	121353828	0.0110857	0.0788537	0.113004	0.00257887	0.803773	0.875483	ENSG00000239593,ENSG00000148180,ENSG00000148180,ENSG00000148180,ENSG00000148180,ENSG00000148180,ENSG00000235865,ENSG00000235865,ENSG00000235865,ENSG00000119396,ENSG00000148180,ENSG00000235865,ENSG00000235865,ENSG00000148180,ENSG00000119396,ENSG00000119396,ENSG00000235865,ENSG00000148180,ENSG00000119396,ENSG00000119397,ENSG00000239593,ENSG00000148180,ENSG00000148175,ENSG00000235865,ENSG00000148175,ENSG00000235865
CRD_5381	chr9	121992514	122071250	0.267012	0.140336	0.488276	-0.0645215	0.0515889	0.154623	ENSG00000175764
CRD_5382	chr9	122086954	122107946	0.0624753	-0.0516526	0.241991	-0.0666603	0.0731293	0.191969	ENSG00000175764,ENSG00000175764,ENSG00000175764,ENSG00000175764,ENSG00000119421
CRD_5383	chr9	122159128	122265479	0.0528024	0.206498	0.222046	-0.0530639	0.0731293	0.191969	ENSG00000119421,ENSG00000148187
CRD_5384	chr9	122339096	122371146	0.910032	0.012841	0.942219	0.0238343	0.733211	0.82584	ENSG00000095303
CRD_5385	chr9	123349874	123382315	0.0155483	0.153268	0.130939	0.0907626	0.00167712	0.0172286	ENSG00000165209,ENSG00000148204,ENSG00000148204,ENSG00000165209,ENSG00000148204,ENSG00000148204,ENSG00000148204,ENSG00000148204,ENSG00000148204,ENSG00000148204
CRD_5386	chr9	123401975	123473522	0.592509	0.1022	0.737135	-0.0443413	0.109185	0.244483	ENSG00000207991,ENSG00000119522
CRD_5387	chr9	123551617	123586873	0.00155657	0.294675	0.0540939
CRD_5388	chr9	123642557	123864655	0.00357521	0.240472	0.0713232
CRD_5389	chr9	123997973	124197953	0.0152674	0.133634	0.130242	-0.0138553	0.0190126	0.0853023	ENSG00000106689,ENSG00000106689,ENSG00000236668,ENSG00000106689,ENSG00000119408
CRD_5390	chr9	124202458	124259079	0.0405762	0.0764449	0.198284	0.114093	0.00637814	0.0421651	ENSG00000119408,ENSG00000119408
CRD_5391	chr9	124259513	124273829	0.0141435	0.25402	0.125643	0.114093	0.00637814	0.0421651	ENSG00000119408,ENSG00000119408,ENSG00000119408,ENSG00000235204
CRD_5392	chr9	124280045	124320630	0.0286665	0.247108	0.171289	0.114093	0.00637814	0.0421651	ENSG00000119408,ENSG00000119408,ENSG00000119408,ENSG00000119408,ENSG00000119408
CRD_5393	chr9	125189285	125558766	0.12024	0.080033	0.326977	0.000127365	0.189853	0.3446	ENSG00000044574,ENSG00000165219,ENSG00000119414,ENSG00000136933
CRD_5394	chr9	125632983	126276795	0.00971953	0.174068	0.106352	0.0244242	0.371481	0.533874	ENSG00000119487,ENSG00000228392,ENSG00000167081,ENSG00000229582
CRD_5395	chr9	126914252	126990434	0.302469	0.157335	0.520576	0.0452228	0.0780696	0.199129	ENSG00000136828
CRD_5396	chr9	127049130	127123353	0.345983	0.0529723	0.555963	0.00143153	0.150044	0.296851	ENSG00000136828,ENSG00000136859,ENSG00000136859
CRD_5397	chr9	127504023	127579943	0.0028217	0.301273	0.0653587	0.120281	0.0165142	0.0767872	ENSG00000136830,ENSG00000136830,ENSG00000136830
CRD_5398	chr9	127586500	127716303	0.0945989	0.143828	0.291549	0.0310403	0.364779	0.52862	ENSG00000136854,ENSG00000160401,ENSG00000136854,ENSG00000187024
CRD_5399	chr9	127734467	127884938	0.215356	0.0972796	0.435684	-0.00394436	0.00304673	0.0253129	ENSG00000263979,ENSG00000136807,ENSG00000095370,ENSG00000160404,ENSG00000095370,ENSG00000136807,ENSG00000095370,ENSG00000106991,ENSG00000106992,ENSG00000106991,ENSG00000136877,ENSG00000106992,ENSG00000106992,ENSG00000095370,ENSG00000225032,ENSG00000106991,ENSG00000257524
CRD_5400	chr9	127897215	127938547	0.00150496	0.173803	0.0536503	-0.0931363	0.00190529	0.0183687	ENSG00000167103,ENSG00000257524,ENSG00000136908,ENSG00000167103,ENSG00000160408,ENSG00000136840,ENSG00000160408,ENSG00000160408
CRD_5401	chr9	127942754	127973837	0.412673	-0.0955657	0.607599	-0.0310192	0.670427	0.780078	ENSG00000167103,ENSG00000136908,ENSG00000227218,ENSG00000167106,ENSG00000167106,ENSG00000167106,ENSG00000167106,ENSG00000167106,ENSG00000136840,ENSG00000167106,ENSG00000167106,ENSG00000136908,ENSG00000136908,ENSG00000167106
CRD_5402	chr9	127979160	128092022	0.094513	0.0845348	0.291538	0.0455348	0.323294	0.490156	ENSG00000167106,ENSG00000167106,ENSG00000171169,ENSG00000171169,ENSG00000148339,ENSG00000230848,ENSG00000148339
CRD_5403	chr9	128192806	128362654	0.309103	0.0849602	0.525741	-0.0583991	0.000864011	0.011263	ENSG00000167112,ENSG00000223551,ENSG00000167114,ENSG00000207955,ENSG00000167118,ENSG00000167112,ENSG00000272696,ENSG00000106976,ENSG00000175854,ENSG00000167114,ENSG00000148337,ENSG00000106976,ENSG00000167123,ENSG00000106976,ENSG00000106976,ENSG00000148337
CRD_5404	chr9	128364678	128394640	0.17145	-0.148885	0.389428	-0.0697122	0.327748	0.49442	ENSG00000272593,ENSG00000167123,ENSG00000167118,ENSG00000167118,ENSG00000207955,ENSG00000207955,ENSG00000167114,ENSG00000167114,ENSG00000207955,ENSG00000167118,ENSG00000207955,ENSG00000167114,ENSG00000167118,ENSG00000167123,ENSG00000272593,ENSG00000167123
CRD_5405	chr9	128405148	128559487	0.0242295	0.0666879	0.15962	-0.0139	0.00188189	0.0182882	ENSG00000119392,ENSG00000167123,ENSG00000207955,ENSG00000197694,ENSG00000167118,ENSG00000167123,ENSG00000167118,ENSG00000228395,ENSG00000207955,ENSG00000273186,ENSG00000228510,ENSG00000228510,ENSG00000136811,ENSG00000207955,ENSG00000167118,ENSG00000228510,ENSG00000228395,ENSG00000167123,ENSG00000197694,ENSG00000167123,ENSG00000167123,ENSG00000167123,ENSG00000167123,ENSG00000136811,ENSG00000167123,ENSG00000228395,ENSG00000228395,ENSG00000228510
CRD_5406	chr9	128917123	128942931	0.0621627	0.197643	0.241745	0.282255	0.000260691	0.00499333	ENSG00000175287,ENSG00000251184,ENSG00000175287,ENSG00000175287,ENSG00000175287,ENSG00000175287,ENSG00000175287,ENSG00000175287
CRD_5407	chr9	128946897	129132039	0.565179	0.0224692	0.718928	0.000953026	0.879726	0.924866	ENSG00000119383,ENSG00000148343,ENSG00000119383,ENSG00000095319,ENSG00000095319,ENSG00000267834,ENSG00000167130,ENSG00000175283,ENSG00000095319,ENSG00000095321,ENSG00000148343,ENSG00000148341,ENSG00000148343
CRD_5408	chr9	129138974	129167369	0.0733524	0.156772	0.260755	-0.00443278	0.834221	0.899374	ENSG00000119383,ENSG00000119383,ENSG00000119383
CRD_5409	chr9	129168060	129176550	0.148861	0.16695	0.363144	0.0177307	0.902355	0.939276	ENSG00000188483,ENSG00000268050,ENSG00000268050,ENSG00000268050,ENSG00000204055
CRD_5410	chr9	129177554	129321424	0.0227171	-0.0235198	0.155162	-0.0713767	0.194163	0.349551	ENSG00000235007,ENSG00000224307,ENSG00000179082,ENSG00000204055,ENSG00000188483
CRD_5411	chr9	129334029	129562313	0.160317	0.0641598	0.376991	0.0916674	0.000875644	0.0113158	ENSG00000204054,ENSG00000233901,ENSG00000204054,ENSG00000230676,ENSG00000204054,ENSG00000204054,ENSG00000261334,ENSG00000204054,ENSG00000233901,ENSG00000233901,ENSG00000204054,ENSG00000233901
CRD_5412	chr9	129567840	129608123	0.380265	0.213614	0.581645	-0.0806987	0.0771536	0.197935	ENSG00000148335,ENSG00000148335
CRD_5413	chr9	129610557	129866888	0.3356	0.12196	0.549301	-0.00298016	0.47394	0.624932	ENSG00000148335,ENSG00000148335,ENSG00000148331,ENSG00000148335,ENSG00000136827,ENSG00000136819,ENSG00000148335,ENSG00000136878,ENSG00000148335,ENSG00000204055,ENSG00000136816,ENSG00000148335,ENSG00000188483,ENSG00000148335
CRD_5414	chr9	129884400	129947047	0.961029	0.0286781	0.97483	-0.0194466	0.537965	0.675171	ENSG00000224988,ENSG00000187239,ENSG00000224988
CRD_5415	chr9	130480802	130825346	0.00323366	0.219208	0.069411	0.0191791	0.945958	0.966574	ENSG00000130713,ENSG00000130713,ENSG00000097007,ENSG00000130713,ENSG00000130707,ENSG00000107164,ENSG00000130713,ENSG00000097007,ENSG00000130713,ENSG00000130713
CRD_5416	chr9	130834518	130846810	0.382671	0.042904	0.583578	0.0169664	0.586984	0.713032	ENSG00000097007,ENSG00000097007,ENSG00000097007
CRD_5417	chr9	130847564	130892673	0.0903179	0.257837	0.285415
CRD_5418	chr9	130893653	131047069	0.0164314	0.129561	0.13493	-0.115983	0.393226	0.553982	ENSG00000188710,ENSG00000130720
CRD_5419	chr9	131052523	131077161	0.210509	0.101896	0.430329
CRD_5420	chr9	131095759	131256909	0.795272	-0.0121074	0.870466	-0.100883	0.00175821	0.0175424	ENSG00000126883,ENSG00000126878,ENSG00000126878,ENSG00000236986,ENSG00000236986,ENSG00000126878,ENSG00000126883,ENSG00000126878,ENSG00000126878
CRD_5421	chr9	131277928	131503622	0.532825	0.0988059	0.694031	0.0559115	0.0165815	0.0769527	ENSG00000130723,ENSG00000126882,ENSG00000130723,ENSG00000160539,ENSG00000160539,ENSG00000126882,ENSG00000130714,ENSG00000130723,ENSG00000130723
CRD_5422	chr9	132069761	132135802	0.175669	0.0906211	0.394039	-0.00837794	0.829707	0.89614	ENSG00000160563,ENSG00000160563
CRD_5423	chr9	132141192	132191261	0.0170263	0.167857	0.136524	0.00701584	0.898877	0.938068	ENSG00000196358,ENSG00000196358,ENSG00000196358,ENSG00000196358,ENSG00000196358,ENSG00000196358,ENSG00000196358
CRD_5424	chr9	133048652	133510260	0.887427	-0.0131641	0.930818	-0.0086008	0.110595	0.246137	ENSG00000148308,ENSG00000165695,ENSG00000160271,ENSG00000148300,ENSG00000148308,ENSG00000148288,ENSG00000160325,ENSG00000165699,ENSG00000148308,ENSG00000273932,ENSG00000165699,ENSG00000165698,ENSG00000160271,ENSG00000160271,ENSG00000148248,ENSG00000160326,ENSG00000160271,ENSG00000160326,ENSG00000160271,ENSG00000197859,ENSG00000148297,ENSG00000160271,ENSG00000160271,ENSG00000148288,ENSG00000160326,ENSG00000160271,ENSG00000148308,ENSG00000198870,ENSG00000148296,ENSG00000273932,ENSG00000148300,ENSG00000148308,ENSG00000160271,ENSG00000160271,ENSG00000160271,ENSG00000148303,ENSG00000148288,ENSG00000148297,ENSG00000148290,ENSG00000160271,ENSG00000160271,ENSG00000148296
CRD_5425	chr9	133514446	133658879	0.836356	0.0356604	0.898178	-0.0561237	0.085309	0.208824	ENSG00000196990,ENSG00000197859,ENSG00000197859,ENSG00000197859,ENSG00000197859,ENSG00000160326,ENSG00000225756,ENSG00000197859,ENSG00000196990,ENSG00000197859,ENSG00000196990,ENSG00000160325,ENSG00000197859,ENSG00000187616
CRD_5426	chr9	134182892	134339412	0.209874	0.117636	0.429453	0.0840209	0.0758008	0.195601	ENSG00000186350,ENSG00000186350,ENSG00000186350
CRD_5427	chr9	134344388	134366890	0.0174795	0.138898	0.13706	0.0840209	0.0758008	0.195601	ENSG00000186350
CRD_5428	chr9	134641374	135500978	0.062877	0.100494	0.242789	0.0203175	0.726451	0.821381	ENSG00000130558,ENSG00000130558,ENSG00000130558,ENSG00000130635,ENSG00000160345,ENSG00000196422,ENSG00000225361,ENSG00000130558
CRD_5429	chr9	135662785	135908215	0.210631	0.0630506	0.430477	0.0205536	0.266093	0.432361	ENSG00000130559,ENSG00000130559,ENSG00000148386,ENSG00000130559
CRD_5430	chr9	135979130	136024574	0.443844	0.0918919	0.630781	0.0599096	0.00938158	0.0526996	ENSG00000148411,ENSG00000130560,ENSG00000130560,ENSG00000238227
CRD_5431	chr9	136024832	136080241	0.133947	0.169721	0.343234	0.0500706	0.0124892	0.0630755	ENSG00000148411,ENSG00000130560,ENSG00000238227,ENSG00000130559,ENSG00000148411
CRD_5432	chr9	136727693	136975936	0.437831	0.0670341	0.62712	-0.008286	0.0829617	0.205459	ENSG00000232434,ENSG00000107223,ENSG00000177943,ENSG00000054148,ENSG00000232434,ENSG00000228544,ENSG00000204001,ENSG00000159069,ENSG00000184925,ENSG00000054148,ENSG00000127191,ENSG00000159069,ENSG00000228544,ENSG00000244187,ENSG00000196642,ENSG00000214402,ENSG00000233016,ENSG00000184925,ENSG00000214402,ENSG00000214402,ENSG00000177943,ENSG00000196642,ENSG00000232434,ENSG00000244187,ENSG00000213213,ENSG00000196642,ENSG00000196642,ENSG00000107223,ENSG00000107317,ENSG00000176919,ENSG00000177943,ENSG00000054148,ENSG00000273066,ENSG00000127191,ENSG00000184925,ENSG00000148362,ENSG00000159069,ENSG00000232434,ENSG00000159069,ENSG00000184925,ENSG00000107317,ENSG00000177943,ENSG00000184925,ENSG00000213213,ENSG00000107223,ENSG00000184925,ENSG00000184925,ENSG00000213590,ENSG00000159069,ENSG00000107317,ENSG00000127191,ENSG00000232434
CRD_5433	chr9	136977222	136992911	0.401186	-0.0467219	0.598267	0.00836968	0.529011	0.669392	ENSG00000107317,ENSG00000107317,ENSG00000214402,ENSG00000148362
CRD_5434	chr9	137013599	137029120	0.0775093	-0.168846	0.265851	0.0224036	0.00930822	0.0524334	ENSG00000233016,ENSG00000180539,ENSG00000159069,ENSG00000268996,ENSG00000054148,ENSG00000107281,ENSG00000180539,ENSG00000186193,ENSG00000180539,ENSG00000197191,ENSG00000176248,ENSG00000212864,ENSG00000159069,ENSG00000107331,ENSG00000107331,ENSG00000127191,ENSG00000176101,ENSG00000184925,ENSG00000184925,ENSG00000107331,ENSG00000214402,ENSG00000054179,ENSG00000176978,ENSG00000187922,ENSG00000107223,ENSG00000148362,ENSG00000107331,ENSG00000180539,ENSG00000107281,ENSG00000186193,ENSG00000177239,ENSG00000107281,ENSG00000148362,ENSG00000107331,ENSG00000107317,ENSG00000177984,ENSG00000214402,ENSG00000107331,ENSG00000107331,ENSG00000197355,ENSG00000148362
CRD_5435	chr9	137029368	137071677	0.0143389	0.138813	0.126989	0.00957802	0.00233522	0.0210517	ENSG00000107281,ENSG00000107281,ENSG00000107281,ENSG00000231864,ENSG00000054179,ENSG00000107331,ENSG00000107331,ENSG00000180539,ENSG00000054179,ENSG00000054179,ENSG00000186193,ENSG00000180539,ENSG00000107281,ENSG00000054179,ENSG00000107281,ENSG00000107281,ENSG00000186193,ENSG00000054179,ENSG00000197355,ENSG00000107281
CRD_5436	chr9	137114432	137302773	0.173176	0.00184628	0.39171	0.0264593	0.0968423	0.225968	ENSG00000176058,ENSG00000188986,ENSG00000212864,ENSG00000197191,ENSG00000198113,ENSG00000188566,ENSG00000197191,ENSG00000233198,ENSG00000176978,ENSG00000233198,ENSG00000176101,ENSG00000176101,ENSG00000188986,ENSG00000188229,ENSG00000188566,ENSG00000212864,ENSG00000176978,ENSG00000198435,ENSG00000233198,ENSG00000197191,ENSG00000176248,ENSG00000187713,ENSG00000176248,ENSG00000188229,ENSG00000188566,ENSG00000187713,ENSG00000198569,ENSG00000197191,ENSG00000188986,ENSG00000176978,ENSG00000188566,ENSG00000198435,ENSG00000188229,ENSG00000176978,ENSG00000187713,ENSG00000176248,ENSG00000198569,ENSG00000176101,ENSG00000233198,ENSG00000176248,ENSG00000188229,ENSG00000212864,ENSG00000198435,ENSG00000198569,ENSG00000212864,ENSG00000187713,ENSG00000198113,ENSG00000197191,ENSG00000188566,ENSG00000198435,ENSG00000176978,ENSG00000198569,ENSG00000176058,ENSG00000187713,ENSG00000188986,ENSG00000187713,ENSG00000233198
CRD_5437	chr9	137355435	137619174	0.0248732	0.157301	0.160935	-0.0134693	0.0287473	0.109884	ENSG00000187609,ENSG00000130653,ENSG00000165802,ENSG00000187609,ENSG00000148399,ENSG00000165802,ENSG00000165724,ENSG00000203993,ENSG00000165802,ENSG00000148399,ENSG00000187609,ENSG00000148399,ENSG00000182154,ENSG00000197070,ENSG00000284317,ENSG00000130653,ENSG00000188747,ENSG00000165802,ENSG00000165802,ENSG00000165724,ENSG00000130653
CRD_5438	chr9	137619400	138181271	0.013983	0.167871	0.125504	-0.0174973	0.550864	0.685969	ENSG00000255585,ENSG00000255585,ENSG00000181090,ENSG00000181090,ENSG00000203987,ENSG00000278130,ENSG00000181090,ENSG00000181090,ENSG00000203987,ENSG00000255585,ENSG00000181090,ENSG00000181090,ENSG00000181090
CRD_5439	chr10	76461	293375	0.134326	0.197628	0.343545	-0.0144951	0.456651	0.610545	ENSG00000015171,ENSG00000015171,ENSG00000015171
CRD_5440	chr10	359804	511440	0.00377952	0.115668	0.0728081	0.0224807	0.00606162	0.0407536	ENSG00000151240,ENSG00000015171,ENSG00000151240,ENSG00000151240
CRD_5441	chr10	514058	628927	0.0785966	-0.0689627	0.26743	-0.0264277	0.0120865	0.0618844	ENSG00000225140,ENSG00000151240,ENSG00000225140,ENSG00000225140,ENSG00000180525,ENSG00000180525,ENSG00000225140,ENSG00000225140,ENSG00000225140,ENSG00000015171,ENSG00000151240
CRD_5442	chr10	635273	680436	0.224167	-0.00147352	0.444485	-0.0304053	0.00907863	0.0518977	ENSG00000180525,ENSG00000225140,ENSG00000151240,ENSG00000180525,ENSG00000225140,ENSG00000225140,ENSG00000151240,ENSG00000180525,ENSG00000180525,ENSG00000151240,ENSG00000180525,ENSG00000151240,ENSG00000180525,ENSG00000180525,ENSG00000151240,ENSG00000263511,ENSG00000225140
CRD_5443	chr10	789054	1037452	0.139267	-0.0243655	0.350336	-0.0539582	0.0316076	0.115562	ENSG00000232656,ENSG00000107929,ENSG00000205740,ENSG00000107937,ENSG00000232656,ENSG00000107929,ENSG00000047056,ENSG00000107937,ENSG00000232656,ENSG00000232656,ENSG00000067064,ENSG00000107929
CRD_5444	chr10	1110122	1188969	0.000584148	0.0814264	0.0399612	0.083567	0.119856	0.257533	ENSG00000185736
CRD_5445	chr10	1211336	1274366	0.532553	-0.0366812	0.694022	0.0644624	0.225347	0.386093	ENSG00000282390,ENSG00000185736,ENSG00000185736,ENSG00000282390
CRD_5446	chr10	1301230	1609864	0.195802	-0.0527951	0.417563	0.0970738	0.384113	0.545095	ENSG00000205696,ENSG00000205696,ENSG00000205696,ENSG00000282390
CRD_5447	chr10	1646078	1740139	0.694989	-0.0233485	0.804861	0.083567	0.119856	0.257533	ENSG00000185736,ENSG00000185736
CRD_5448	chr10	1754337	2286755	0.000299557	-0.0293981	0.0329437	0.083567	0.119856	0.257533	ENSG00000185736
CRD_5449	chr10	2335670	3044253	0.00388159	0.0918672	0.0736315	-0.045443	0.535715	0.672968	ENSG00000067057,ENSG00000273001
CRD_5450	chr10	3045688	3091474	0.651452	0.0910116	0.777874	-0.045443	0.535715	0.672968	ENSG00000067057,ENSG00000273001,ENSG00000067057,ENSG00000273001,ENSG00000067057,ENSG00000067057,ENSG00000067057
CRD_5451	chr10	3095738	3137689	0.0313451	0.130614	0.178224	-0.0534703	0.549993	0.685059	ENSG00000273001,ENSG00000278419,ENSG00000107959,ENSG00000237399,ENSG00000237399,ENSG00000107959,ENSG00000067057,ENSG00000107959,ENSG00000067057,ENSG00000107959,ENSG00000237399
CRD_5452	chr10	3452304	3517369	0.548814	0.0655248	0.705653	-4.63247e-05	0.31655	0.482925	ENSG00000233321,ENSG00000233321,ENSG00000107959,ENSG00000233321,ENSG00000233117,ENSG00000233321,ENSG00000067082
CRD_5453	chr10	3538870	3783645	0.423884	-0.00713396	0.615989	0.0126632	0.248325	0.412658	ENSG00000067082,ENSG00000233321,ENSG00000236892,ENSG00000067082,ENSG00000233117,ENSG00000067082,ENSG00000229672
CRD_5454	chr10	3784581	3836150	0.0965493	0.0380453	0.294272	0.0304199	0.477491	0.627703	ENSG00000230573,ENSG00000067082,ENSG00000067082
CRD_5455	chr10	3851042	4176386	0.517113	0.0436139	0.683296
CRD_5456	chr10	4849316	5450144	0.0699389	0.059332	0.255086	0.0493031	0.219142	0.379476	ENSG00000151632,ENSG00000151632,ENSG00000173848,ENSG00000151632,ENSG00000196139,ENSG00000173848
CRD_5457	chr10	5460935	5630367	0.464252	-0.0346192	0.645451
CRD_5458	chr10	5646196	5890525	0.0564651	-0.0579243	0.229782	-0.0118126	0.00128116	0.0144193	ENSG00000270427,ENSG00000134452,ENSG00000226647,ENSG00000226647,ENSG00000108021,ENSG00000134461,ENSG00000057608,ENSG00000134470,ENSG00000134452,ENSG00000108021,ENSG00000108021,ENSG00000108021,ENSG00000270427,ENSG00000226647,ENSG00000134470,ENSG00000134461,ENSG00000057608,ENSG00000134461,ENSG00000108021,ENSG00000108021,ENSG00000108021,ENSG00000196372,ENSG00000270427,ENSG00000057608,ENSG00000057608,ENSG00000196372
CRD_5459	chr10	6175328	6209073	0.449825	-0.00478857	0.635601	0.123806	0.0242109	0.0977895	ENSG00000213994,ENSG00000213994,ENSG00000170525
CRD_5460	chr10	6231548	6279923	0.206605	0.102705	0.42734	-0.00100365	0.932287	0.958523	ENSG00000215244,ENSG00000212743,ENSG00000215244,ENSG00000212743,ENSG00000215244,ENSG00000215244,ENSG00000215244,ENSG00000215244,ENSG00000238366
CRD_5461	chr10	6980391	7086566	0.48437	0.0273447	0.658336	0.101282	0.0151396	0.0720533	ENSG00000165632
CRD_5462	chr10	7117773	7206470	0.0470135	0.0868201	0.210502
CRD_5463	chr10	7231645	7408413	0.0254946	0.0731112	0.162746	0.0214926	0.508891	0.651697	ENSG00000198879,ENSG00000198879
CRD_5464	chr10	7416975	7525882	0.152767	0.045899	0.368167	0.0214926	0.508891	0.651697	ENSG00000198879,ENSG00000232591,ENSG00000198879,ENSG00000207453
CRD_5465	chr10	7541156	7819462	0.000288168	-0.0450552	0.0325143	0.168759	0.00738149	0.0463393	ENSG00000151657,ENSG00000165632,ENSG00000151655
CRD_5466	chr10	7871851	7956867	0.00816061	-0.0246628	0.0991088
CRD_5467	chr10	8034021	8060249	0.940769	0.0159641	0.962029
CRD_5468	chr10	9005247	9040940	0.466051	0.036614	0.645997
CRD_5469	chr10	9104069	9244654	0.83363	0.0751739	0.896803
CRD_5470	chr10	10141789	10180056	0.448459	0.00353427	0.634355
CRD_5471	chr10	10270092	10321375	0.639348	0.0211029	0.769876
CRD_5472	chr10	11197183	11226238	0.694653	0.0815922	0.804793
CRD_5473	chr10	11505666	11642890	0.889772	0.0443396	0.932017	0.0500558	0.0749409	0.194726	ENSG00000148429,ENSG00000271360,ENSG00000148429,ENSG00000148429
CRD_5474	chr10	13712888	13778698	0.870007	-0.0454973	0.918646
CRD_5475	chr10	13834443	13891028	5.06883e-05	-0.0196011	0.0249869	-0.0369095	0.0965041	0.225968	ENSG00000239665,ENSG00000215227,ENSG00000235410,ENSG00000229751
CRD_5476	chr10	13910685	13957252	0.000448076	-0.127862	0.0362971	-0.0843554	0.0693217	0.18576	ENSG00000235410,ENSG00000229751
CRD_5477	chr10	14022133	14225744	0.0261489	0.0362055	0.164505
CRD_5478	chr10	14250577	14349520	0.0737238	0.042685	0.261383
CRD_5479	chr10	14748978	15237804	0.0231231	-0.0155663	0.15625	-0.0300747	0.0868141	0.21081	ENSG00000152464,ENSG00000152464,ENSG00000152464,ENSG00000176244,ENSG00000232739,ENSG00000152465,ENSG00000185267,ENSG00000152465,ENSG00000152457,ENSG00000176244,ENSG00000272853,ENSG00000197889
CRD_5480	chr10	15253700	15353155	0.294749	0.0352981	0.513848	0.0319339	0.0105937	0.0573218	ENSG00000232739,ENSG00000152465,ENSG00000148468,ENSG00000232739,ENSG00000148468,ENSG00000232739,ENSG00000148468,ENSG00000232739,ENSG00000148468
CRD_5481	chr10	17215058	17230606	0.0434161	0.134098	0.203957	0.297386	1.64722e-05	0.000755081	ENSG00000229124,ENSG00000026025
CRD_5482	chr10	17231313	17431283	0.712945	-0.0322804	0.818023	0.297386	1.64722e-05	0.000755081	ENSG00000026025,ENSG00000204832
CRD_5483	chr10	17533693	17587537	0.166607	-0.143	0.38403
CRD_5484	chr10	17670926	17683128	0.765807	-0.0655135	0.851899	-0.0519022	0.195389	0.350459	ENSG00000165996,ENSG00000136738
CRD_5485	chr10	17712772	17806307	0.166644	0.0448815	0.38403
CRD_5486	chr10	18062979	18131467	0.477464	0.0498171	0.65344
CRD_5487	chr10	18140077	18261412	0.812079	0.0646227	0.881808	0.0108359	0.834831	0.899829	ENSG00000165995,ENSG00000165995,ENSG00000235020,ENSG00000235020
CRD_5488	chr10	19788169	19818640	0.490235	0.042058	0.662595	0.0855892	0.029512	0.111334	ENSG00000120594,ENSG00000120594,ENSG00000120594
CRD_5489	chr10	19824859	19921992	0.143161	0.00327617	0.356282
CRD_5490	chr10	19960498	20007366	0.218998	-0.138944	0.438399	0.0855892	0.029512	0.111334	ENSG00000120594,ENSG00000120594
CRD_5491	chr10	20030970	20183011	0.567079	-0.0132672	0.719835	0.0855892	0.029512	0.111334	ENSG00000120594,ENSG00000120594
CRD_5492	chr10	20253860	20322449	0.615412	-0.04961	0.753935
CRD_5493	chr10	20343126	20648229	0.292192	0.0537725	0.512101
CRD_5494	chr10	20718542	20858637	0.79912	-0.000674285	0.872205
CRD_5495	chr10	20897988	21068622	0.0439173	0.104392	0.205073	0.119578	0.000218314	0.00438342	ENSG00000078114,ENSG00000228753,ENSG00000228753
CRD_5496	chr10	21078496	21142444	0.2697	0.0793401	0.490699	0.115677	0.123219	0.260767	ENSG00000204683,ENSG00000204683,ENSG00000204683
CRD_5497	chr10	21145417	21217463	0.236839	0.0549591	0.455734	0.109652	0.000218314	0.00438342	ENSG00000228860,ENSG00000078114,ENSG00000204683,ENSG00000078114
CRD_5498	chr10	21278749	21494946	0.0829516	0.171453	0.274024
CRD_5499	chr10	21495345	21518496	0.288021	0.0531998	0.507672	0.00339037	0.607508	0.727961	ENSG00000180592,ENSG00000078403,ENSG00000222071,ENSG00000180592,ENSG00000204682,ENSG00000180592,ENSG00000078403,ENSG00000180592
CRD_5500	chr10	21675029	21921068	0.044099	0.110865	0.205316	-0.02013	0.323908	0.490156	ENSG00000078403
CRD_5501	chr10	22002952	22259546	0.0646305	0.078776	0.246276	-0.0485058	0.380436	0.541617	ENSG00000261671,ENSG00000279631,ENSG00000279631,ENSG00000279631,ENSG00000279631,ENSG00000279631,ENSG00000136770,ENSG00000261671
CRD_5502	chr10	22334946	22480140	0.489976	-0.0134473	0.662348	0.127477	0.105904	0.239122	ENSG00000168283,ENSG00000077327,ENSG00000271981,ENSG00000285254,ENSG00000272366,ENSG00000285254,ENSG00000077327,ENSG00000148444,ENSG00000269897,ENSG00000077327,ENSG00000077327
CRD_5503	chr10	22491183	22534671	0.181884	0.0667263	0.403011
CRD_5504	chr10	22988515	23037980	0.472898	-0.0215553	0.649943
CRD_5505	chr10	23081185	23230339	0.169664	-0.0350456	0.386946	-0.0491642	0.128866	0.268854	ENSG00000168267,ENSG00000148450,ENSG00000148450
CRD_5506	chr10	24196478	24263626	0.121658	-0.0678743	0.328249	-0.0219048	0.51162	0.653512	ENSG00000120549,ENSG00000120549,ENSG00000120549
CRD_5507	chr10	24866523	24900013	0.0738648	-0.107966	0.261383
CRD_5508	chr10	25046695	25125777	0.0446699	-0.0190421	0.205754	-0.00066153	0.158117	0.306214	ENSG00000233642,ENSG00000231422,ENSG00000151023,ENSG00000151023,ENSG00000151025,ENSG00000151023,ENSG00000151023
CRD_5509	chr10	25174404	25310600	0.69986	0.0258117	0.807744	-0.069206	0.0557566	0.161068	ENSG00000151025,ENSG00000274242
CRD_5510	chr10	25310838	25451194	0.413514	-0.0152143	0.608195
CRD_5511	chr10	25682170	25701992	0.203701	0.0522469	0.424492	0.12336	0.345791	0.510831	ENSG00000271563,ENSG00000280809
CRD_5512	chr10	25713710	25732003	0.0403832	-0.127303	0.198119
CRD_5513	chr10	26374520	26405854	0.593095	-0.08513	0.737274
CRD_5514	chr10	26432951	26496413	0.0907872	-0.0607744	0.285478	0.0641779	0.404108	0.564789	ENSG00000077420,ENSG00000077420,ENSG00000077420,ENSG00000077420,ENSG00000077420
CRD_5515	chr10	27099856	27242501	0.00632614	-0.171806	0.0903972	-0.0292436	0.124659	0.263013	ENSG00000107897,ENSG00000252639,ENSG00000107890,ENSG00000136758
CRD_5516	chr10	28381812	28533211	0.000364954	-0.0373751	0.0346453	-0.0163329	0.705575	0.809154	ENSG00000254635
CRD_5517	chr10	28533329	28710688	0.016009	0.0663972	0.133097	0.0455477	0.481021	0.629316	ENSG00000095787,ENSG00000095739,ENSG00000095787,ENSG00000095739,ENSG00000207483,ENSG00000095739,ENSG00000095787
CRD_5518	chr10	28721953	28789295	0.0138355	0.0396599	0.124692	0.0668871	0.279598	0.44675	ENSG00000201001,ENSG00000095739,ENSG00000095739
CRD_5519	chr10	28810233	28940325	0.638363	0.0530364	0.7692
CRD_5520	chr10	29008022	29140511	0.214833	-0.066715	0.435669
CRD_5521	chr10	29241013	29287130	0.319587	0.0327677	0.534715	0.0358446	0.877091	0.923865	ENSG00000120563,ENSG00000274985
CRD_5522	chr10	29303940	29556401	0.228726	-0.0098642	0.448672	0.0565512	0.0755416	0.195555	ENSG00000224597,ENSG00000274985,ENSG00000274985,ENSG00000197321,ENSG00000274985,ENSG00000197321,ENSG00000197321
CRD_5523	chr10	30811715	30858251	0.315414	0.147182	0.531195	0.0511052	0.572846	0.702635	ENSG00000272914,ENSG00000272914,ENSG00000272914,ENSG00000272914,ENSG00000272914,ENSG00000272914,ENSG00000272914,ENSG00000272914
CRD_5524	chr10	30858418	31025182	0.085904	0.135746	0.277966	0.0442938	0.205683	0.363423	ENSG00000183621
CRD_5525	chr10	31031209	31144203	0.635768	0.00822711	0.767373	0.0843982	0.210308	0.369054	ENSG00000227253,ENSG00000183621,ENSG00000272381,ENSG00000272381,ENSG00000183621,ENSG00000272914,ENSG00000259994,ENSG00000148516,ENSG00000237036
CRD_5526	chr10	31157343	31590224	0.0756194	0.084922	0.263631	0.0904164	0.0652354	0.178747	ENSG00000272381,ENSG00000148516,ENSG00000272381,ENSG00000272381
CRD_5527	chr10	32345950	32378090	0.00552098	0.0476524	0.0847568	0.0279542	0.145595	0.290771	ENSG00000120616,ENSG00000120616,ENSG00000120616,ENSG00000233825
CRD_5528	chr10	33352931	33662635	0.69757	0.0331409	0.807096	-0.10132	0.0521485	0.155358	ENSG00000099250
CRD_5529	chr10	33697657	33791181	0.326945	0.0572839	0.540738
CRD_5530	chr10	35136338	35209560	0.968652	-0.00289301	0.979626	-0.0647571	0.18357	0.336573	ENSG00000269952,ENSG00000253054,ENSG00000269952,ENSG00000095794
CRD_5531	chr10	35217458	35349451	0.0515987	-0.105643	0.21975	-0.0180464	0.772712	0.852695	ENSG00000271335,ENSG00000271335,ENSG00000271335,ENSG00000271335
CRD_5532	chr10	35470284	35518206	0.384936	0.0211656	0.585286	-0.089347	0.204619	0.362707	ENSG00000177283,ENSG00000229644,ENSG00000108094,ENSG00000273312,ENSG00000271335
CRD_5533	chr10	36479278	36588776	0.378494	-0.00592728	0.580351	-0.419	0.121269	0.258667	ENSG00000229644,ENSG00000229644,ENSG00000229644
CRD_5534	chr10	37109459	37199422	0.42312	-0.0507223	0.615345
CRD_5535	chr10	37199483	37209806	0.849527	-0.010193	0.905607
CRD_5536	chr10	37588028	37699427	0.00560611	-0.166777	0.0855938
CRD_5537	chr10	37712570	37722432	0.0322394	-0.143986	0.179921
CRD_5538	chr10	38010190	38403534	0.437858	-0.0581279	0.62712	-0.0477346	0.0789981	0.200759	ENSG00000099251,ENSG00000120555,ENSG00000189180,ENSG00000075407,ENSG00000075407,ENSG00000283930
CRD_5539	chr10	38646388	38864054	0.317413	-0.122127	0.53333
CRD_5540	chr10	38865331	38903265	0.884813	-0.08136	0.929423
CRD_5541	chr10	39399718	39570366	0.887602	-0.0112788	0.930829
CRD_5542	chr10	41887085	41911375	0.324351	-0.0909631	0.538601
CRD_5543	chr10	41911707	41916360	0.876606	-0.0364979	0.923257
CRD_5544	chr10	42066522	42084703	0.511935	0.215778	0.680054
CRD_5545	chr10	42087830	42097390	0.497415	-0.047345	0.668348
CRD_5546	chr10	42145191	42160188	0.852682	-0.000475851	0.907856
CRD_5547	chr10	42163332	42230857	0.098709	-0.207756	0.298056
CRD_5548	chr10	42232031	42271437	0.67756	-0.0719333	0.791935
CRD_5549	chr10	42271690	42889058	0.0949288	-0.0388156	0.292151	-0.00114805	0.674816	0.784058	ENSG00000182632,ENSG00000259869,ENSG00000215146,ENSG00000234420,ENSG00000196693,ENSG00000252416,ENSG00000234420,ENSG00000165733,ENSG00000252416,ENSG00000185904
CRD_5550	chr10	43093418	43172178	0.309788	0.0564955	0.526498	-0.0302055	0.547725	0.68313	ENSG00000165731,ENSG00000273008
CRD_5551	chr10	43190556	43212350	0.623629	0.0117684	0.758942	0.0979185	0.00100821	0.0124005	ENSG00000198915,ENSG00000198915
CRD_5552	chr10	43215102	43249764	0.699113	0.0581528	0.807744	0.0979185	0.00100821	0.0124005	ENSG00000198915
CRD_5553	chr10	43255857	43323505	0.00439112	0.14763	0.0778573	0.0979185	0.00100821	0.0124005	ENSG00000198915,ENSG00000198915,ENSG00000198915,ENSG00000224265,ENSG00000198915,ENSG00000198915,ENSG00000198915,ENSG00000198915,ENSG00000198915
CRD_5554	chr10	43396175	43595404	0.00791296	-0.0109735	0.097792	0.0358591	0.00171413	0.0173636	ENSG00000169813,ENSG00000196793,ENSG00000185904,ENSG00000169813,ENSG00000198298,ENSG00000165731,ENSG00000273008,ENSG00000243660,ENSG00000230555,ENSG00000198915,ENSG00000169813,ENSG00000169813,ENSG00000169740,ENSG00000196793,ENSG00000182632,ENSG00000169826,ENSG00000230555,ENSG00000107562,ENSG00000243660,ENSG00000252532
CRD_5555	chr10	43623261	43871929	0.569769	0.0540882	0.721386	-0.0345285	0.37128	0.533783	ENSG00000228426,ENSG00000169740,ENSG00000204187
CRD_5556	chr10	43910395	44075823	0.00674429	-0.00952472	0.0937544
CRD_5557	chr10	44281061	44331622	0.0967964	-0.112556	0.294475	0.353426	0.00013196	0.00314311	ENSG00000229116,ENSG00000277288,ENSG00000107562,ENSG00000229116
CRD_5558	chr10	44786352	44879866	0.52297	0.0434087	0.688633	-0.272078	0.00302483	0.0253129	ENSG00000227395,ENSG00000227395,ENSG00000227395,ENSG00000227395
CRD_5559	chr10	44898798	44970153	0.183901	0.00220139	0.404872	-0.0180646	0.00118702	0.0137	ENSG00000169740,ENSG00000187783,ENSG00000165512,ENSG00000165511,ENSG00000107551,ENSG00000224812,ENSG00000107551,ENSG00000107551,ENSG00000223462,ENSG00000224812,ENSG00000107551,ENSG00000224812,ENSG00000227395,ENSG00000227395,ENSG00000165512,ENSG00000107562,ENSG00000165507,ENSG00000165507,ENSG00000187783,ENSG00000107551,ENSG00000165507,ENSG00000012779,ENSG00000165511,ENSG00000165507,ENSG00000227395,ENSG00000107551,ENSG00000224812
CRD_5560	chr10	44974507	44996751	0.0370817	0.109031	0.190295	-0.0783259	0.0180123	0.0819467	ENSG00000107551,ENSG00000165507,ENSG00000224812,ENSG00000165507,ENSG00000165511,ENSG00000227395,ENSG00000165507,ENSG00000165507,ENSG00000165511,ENSG00000107551,ENSG00000107551,ENSG00000165512,ENSG00000107551,ENSG00000224812,ENSG00000165512
CRD_5561	chr10	45063651	45404694	0.280578	0.0488674	0.502197	-0.011523	0.888251	0.931178	ENSG00000012779,ENSG00000012779,ENSG00000012779,ENSG00000012779,ENSG00000012779
CRD_5562	chr10	46187179	46516032	0.705625	0.0276196	0.811665	-0.0153284	0.358547	0.5223	ENSG00000204175,ENSG00000265354,ENSG00000229927,ENSG00000274209,ENSG00000239883,ENSG00000204175,ENSG00000285294
CRD_5563	chr10	46516484	46802383	0.786797	-0.0410474	0.865935	-0.00466659	0.457946	0.611308	ENSG00000204177,ENSG00000204175,ENSG00000204177,ENSG00000229927,ENSG00000204175,ENSG00000204177,ENSG00000204177
CRD_5564	chr10	46878753	47025083	0.0426851	0.0512613	0.20276	0.0133203	0.873923	0.922811	ENSG00000204179
CRD_5565	chr10	47030318	47296475	0.408145	-0.018818	0.6047	-0.0509212	0.472269	0.623401	ENSG00000266524,ENSG00000266524
CRD_5566	chr10	47298232	47361859	0.116148	0.0895215	0.321966	-0.08345	0.386157	0.547341	ENSG00000266524,ENSG00000265203,ENSG00000265203,ENSG00000266524,ENSG00000266524,ENSG00000266524,ENSG00000265203,ENSG00000266524
CRD_5567	chr10	47377211	47384966	0.0469518	-0.157255	0.210502	-0.0759273	0.519065	0.660591	ENSG00000265763,ENSG00000266524,ENSG00000265763,ENSG00000265203,ENSG00000265203,ENSG00000266524,ENSG00000265763,ENSG00000265203,ENSG00000265763
CRD_5568	chr10	47416403	48214991	0.00655866	0.0181241	0.0925194	-0.0534595	0.397191	0.55892	ENSG00000264404,ENSG00000276850,ENSG00000273760,ENSG00000254929,ENSG00000277758,ENSG00000265190,ENSG00000170324,ENSG00000277758,ENSG00000226964,ENSG00000254929
CRD_5569	chr10	48215587	48463860	0.00434243	0.0497008	0.0773096	-0.0123657	0.375235	0.537183	ENSG00000170324,ENSG00000107643,ENSG00000279822,ENSG00000279822,ENSG00000128805,ENSG00000279822,ENSG00000170324,ENSG00000279822,ENSG00000279822,ENSG00000170324,ENSG00000170324,ENSG00000170324,ENSG00000107643
CRD_5570	chr10	48480799	48518308	0.732032	-0.034343	0.831433	-0.062724	0.529287	0.669393	ENSG00000128805,ENSG00000248682,ENSG00000128805,ENSG00000128805,ENSG00000248682,ENSG00000279822,ENSG00000279822
CRD_5571	chr10	48533870	48599016	0.105267	0.0333588	0.306373	0.0134066	0.00038552	0.00643725	ENSG00000277758,ENSG00000170324,ENSG00000128805,ENSG00000279822,ENSG00000165633,ENSG00000128805,ENSG00000128815,ENSG00000128805
CRD_5572	chr10	48604016	48649890	0.412132	0.00905046	0.607515	-0.0447519	0.313915	0.480578	ENSG00000128805,ENSG00000128805,ENSG00000128805,ENSG00000128805,ENSG00000128805,ENSG00000128805
CRD_5573	chr10	48655249	48895415	0.978382	-0.0383236	0.986542	-0.00395737	0.529287	0.669393	ENSG00000128805,ENSG00000128815
CRD_5574	chr10	48990016	49178100	0.144705	-0.0933036	0.358042	0.0466726	0.000128523	0.00312637	ENSG00000165633,ENSG00000204161,ENSG00000234736,ENSG00000165633,ENSG00000165633,ENSG00000234736,ENSG00000165633,ENSG00000204161,ENSG00000165633
CRD_5575	chr10	50216929	50286983	0.138338	0.0516883	0.349284
CRD_5576	chr10	50316001	50412260	0.0573882	0.133658	0.231643	-0.111432	0.107013	0.241105	ENSG00000279863
CRD_5577	chr10	50552822	50578108	0.206893	0.0173448	0.42734	-0.0576215	0.00186879	0.0182008	ENSG00000226200,ENSG00000226200,ENSG00000198964
CRD_5578	chr10	51422258	51469505	0.00695742	0.0250242	0.0942748	0.00302647	0.949083	0.968008	ENSG00000185532,ENSG00000185532
CRD_5579	chr10	51502104	51653414	0.011573	0.0704181	0.114648
CRD_5580	chr10	51654722	51707826	0.116282	-0.0212114	0.321966	-0.000506883	0.983014	0.990762	ENSG00000177613,ENSG00000177613
CRD_5581	chr10	51734369	51839137	0.0976426	0.0602485	0.296201
CRD_5582	chr10	51853441	51903482	0.413712	0.021841	0.608375
CRD_5583	chr10	52216838	52300178	0.375713	-0.012691	0.577019	0.107475	0.291654	0.45892	ENSG00000236671,ENSG00000236671
CRD_5584	chr10	52333130	52455278	0.198726	-0.0130338	0.420763
CRD_5585	chr10	52857341	52946497	0.076794	-0.136623	0.265072
CRD_5586	chr10	54674252	54751520	0.46791	-0.00884154	0.646811
CRD_5587	chr10	54754509	54789282	0.151643	0.0270367	0.367043
CRD_5588	chr10	54795427	54851814	0.739117	-0.00353101	0.835691	-0.202625	0.000265554	0.00505924	ENSG00000150275
CRD_5589	chr10	55174273	55215750	0.578557	0.0661116	0.72701
CRD_5590	chr10	55216900	55351809	0.956812	-0.00933187	0.972018
CRD_5591	chr10	56576160	56714573	0.353748	0.0416202	0.562101
CRD_5592	chr10	57999351	58104906	0.0697516	-0.074789	0.255086
CRD_5593	chr10	58952380	59097052	0.00958055	-0.0102523	0.105362	-0.100023	0.000365315	0.00616343	ENSG00000237949,ENSG00000226888,ENSG00000237949,ENSG00000165443,ENSG00000148541,ENSG00000165443,ENSG00000237949,ENSG00000165443,ENSG00000237949,ENSG00000237949,ENSG00000122870,ENSG00000237949,ENSG00000165443,ENSG00000165443,ENSG00000237949,ENSG00000237949
CRD_5594	chr10	59131550	59240933	0.00114511	0.0639011	0.0495734	-0.0572159	0.0366966	0.126098	ENSG00000165443,ENSG00000165443
CRD_5595	chr10	59268598	59300222	0.205757	0.0224663	0.42661	-0.134217	0.0281014	0.108197	ENSG00000236556,ENSG00000236556,ENSG00000148541,ENSG00000148541,ENSG00000148541,ENSG00000148541,ENSG00000236556,ENSG00000236556,ENSG00000236556,ENSG00000148541,ENSG00000148541
CRD_5596	chr10	59970442	60033087	0.00371382	-0.0105261	0.0723174
CRD_5597	chr10	60041741	60184849	0.906319	-0.0151931	0.940507	-0.0672512	0.0326061	0.117358	ENSG00000151150,ENSG00000151150,ENSG00000151150,ENSG00000232682,ENSG00000151150
CRD_5598	chr10	60210288	60360697	0.0167157	0.05261	0.135762	-0.0600179	0.0164382	0.0765068	ENSG00000151150,ENSG00000151150
CRD_5599	chr10	60372481	60390687	0.121343	0.0699283	0.328114	-0.0600179	0.0164382	0.0765068	ENSG00000151150,ENSG00000151150,ENSG00000151150
CRD_5600	chr10	61284229	61904137	0.000380125	0.112293	0.0346453	0.127063	0.0254809	0.101568	ENSG00000150347,ENSG00000183346,ENSG00000150347,ENSG00000150347,ENSG00000150347,ENSG00000196932,ENSG00000196932,ENSG00000183346,ENSG00000150347,ENSG00000150347,ENSG00000150347
CRD_5601	chr10	61911086	61993531	0.378551	0.117208	0.580351
CRD_5602	chr10	61994092	62073846	0.309296	0.0625531	0.525967	0.0831607	0.0223371	0.0939705	ENSG00000150347,ENSG00000150347
CRD_5603	chr10	63605609	63703628	0.14278	0.0159687	0.35573	-0.00780682	0.43754	0.594517	ENSG00000165476,ENSG00000171988,ENSG00000165476,ENSG00000171988,ENSG00000272767,ENSG00000235816,ENSG00000270421,ENSG00000235816,ENSG00000272767
CRD_5604	chr10	63707250	63713786	0.683261	0.0176321	0.796233
CRD_5605	chr10	63719910	64012489	0.657639	0.0562084	0.780969
CRD_5606	chr10	64040882	64284012	0.223895	0.0866823	0.444485
CRD_5607	chr10	64344079	64504043	0.0016346	0.137482	0.0547324
CRD_5608	chr10	64534965	64764715	0.901145	0.0206122	0.937847
CRD_5609	chr10	64819687	65174153	0.686807	-0.114379	0.798793
CRD_5610	chr10	65533326	65570796	0.0559097	0.128704	0.228693	-0.0530117	0.693304	0.799612	ENSG00000228065,ENSG00000228065
CRD_5611	chr10	65677149	66322993	0.00916081	-0.0861134	0.103069
CRD_5612	chr10	67676540	67836530	0.386133	0.106718	0.58649	-0.131255	7.61976e-05	0.0022439	ENSG00000096717,ENSG00000225299,ENSG00000198739,ENSG00000108176,ENSG00000183230,ENSG00000179774,ENSG00000183230,ENSG00000183230,ENSG00000226448,ENSG00000236375,ENSG00000108176,ENSG00000108176
CRD_5613	chr10	67837827	68560555	0.0240703	0.0743349	0.15915	-0.0518992	0.0203339	0.0890914	ENSG00000148634,ENSG00000108187,ENSG00000096746,ENSG00000138346,ENSG00000138336,ENSG00000096746,ENSG00000204130,ENSG00000148634,ENSG00000122912,ENSG00000108176,ENSG00000179774,ENSG00000222371,ENSG00000272892,ENSG00000096717,ENSG00000179774,ENSG00000204130
CRD_5614	chr10	69507728	69730553	0.044834	0.141266	0.206203	-0.0587466	0.176904	0.327968	ENSG00000099282,ENSG00000099282,ENSG00000171224
CRD_5615	chr10	69736641	69914965	0.132622	0.00878956	0.342109
CRD_5616	chr10	70197202	70350905	0.0305211	0.115779	0.175957	-0.0206066	0.0102901	0.0560264	ENSG00000180817,ENSG00000180817,ENSG00000180817,ENSG00000180817,ENSG00000180817,ENSG00000180817,ENSG00000232142,ENSG00000148734
CRD_5617	chr10	70363711	70479163	0.474997	0.0695978	0.651429	0.0560993	0.0019449	0.0185882	ENSG00000148730,ENSG00000172731,ENSG00000148730,ENSG00000107719,ENSG00000148730,ENSG00000172731,ENSG00000172731,ENSG00000172731
CRD_5618	chr10	70481988	70512778	0.220923	0.0741306	0.441237
CRD_5619	chr10	70549904	70727530	0.576895	-0.0336824	0.72544	-0.0654483	0.618138	0.736222	ENSG00000180644,ENSG00000180644,ENSG00000138316,ENSG00000138316,ENSG00000138316,ENSG00000138316
CRD_5620	chr10	71263185	71279602	0.665159	0.0426875	0.784964
CRD_5621	chr10	71285109	71372098	0.236959	0.10678	0.455735	-0.0793618	0.158393	0.306379	ENSG00000198246,ENSG00000198246,ENSG00000198246
CRD_5622	chr10	71377035	71570352	0.168309	0.176752	0.386173	0.00486478	0.0540155	0.158875	ENSG00000107736,ENSG00000198246,ENSG00000107736,ENSG00000279406,ENSG00000107736,ENSG00000107736,ENSG00000107736,ENSG00000107736
CRD_5623	chr10	71609276	71749461	0.0251812	0.149763	0.161457	0.220021	0.0348446	0.121984	ENSG00000214688,ENSG00000214688,ENSG00000107736,ENSG00000214688,ENSG00000214688,ENSG00000107736
CRD_5624	chr10	71980887	72017871	0.40883	-0.0850496	0.605174	-0.0069595	0.0019042	0.0183687	ENSG00000122863,ENSG00000122863,ENSG00000122863,ENSG00000122863,ENSG00000107742
CRD_5625	chr10	72034043	72088129	0.255714	0.148878	0.475855	-0.0069595	0.0019042	0.0183687	ENSG00000107742,ENSG00000107742,ENSG00000107742,ENSG00000107742,ENSG00000107742,ENSG00000122863
CRD_5626	chr10	72105734	72249331	0.156643	0.161758	0.37286	-0.215591	0.0132003	0.0658525	ENSG00000166295,ENSG00000138303,ENSG00000168209,ENSG00000138303,ENSG00000138303,ENSG00000269926
CRD_5627	chr10	72286227	72325832	0.371009	0.0290388	0.575308	-0.260895	0.247149	0.410985	ENSG00000148719,ENSG00000168209,ENSG00000269926,ENSG00000168209,ENSG00000269926,ENSG00000148719
CRD_5628	chr10	72334749	72425897	0.115374	0.0899175	0.321663	0.0402784	0.09029	0.216866	ENSG00000148719,ENSG00000148719,ENSG00000148719,ENSG00000148719,ENSG00000148719,ENSG00000148719,ENSG00000148719
CRD_5629	chr10	73839523	73998474	0.028052	0.18368	0.169837	0.150203	0.00140745	0.0152994	ENSG00000148660,ENSG00000148660,ENSG00000229990,ENSG00000148660,ENSG00000148660,ENSG00000148660,ENSG00000148660,ENSG00000122861,ENSG00000148660,ENSG00000035403,ENSG00000148660
CRD_5630	chr10	75407985	75613527	0.953754	-0.00250592	0.97017	0.0369563	0.293381	0.460594	ENSG00000272692,ENSG00000279814,ENSG00000272692,ENSG00000148655,ENSG00000273248,ENSG00000148655,ENSG00000148655
CRD_5631	chr10	77846542	78034365	0.0146045	0.050041	0.128055	0.0321342	0.0369445	0.126507	ENSG00000148606,ENSG00000138326,ENSG00000151208,ENSG00000233871,ENSG00000204049,ENSG00000233871,ENSG00000151208,ENSG00000204049,ENSG00000151208,ENSG00000151208,ENSG00000151208,ENSG00000151208
CRD_5632	chr10	78437056	78657470	0.022878	0.157991	0.155887
CRD_5633	chr10	78657541	78856999	0.0297187	0.0505205	0.173516
CRD_5634	chr10	79235764	79294461	0.00981007	0.0812268	0.10688	0.0503938	0.00594055	0.0401918	ENSG00000108175,ENSG00000108175,ENSG00000108179,ENSG00000108175,ENSG00000108175
CRD_5635	chr10	79310066	79336582	0.0450724	-0.050792	0.206862	-0.0434981	0.510725	0.653055	ENSG00000108179,ENSG00000235426,ENSG00000165424,ENSG00000108179,ENSG00000108179
CRD_5636	chr10	79346889	79401946	0.210332	0.0410004	0.43017	-0.0434981	0.510725	0.653055	ENSG00000235426,ENSG00000235426,ENSG00000165424,ENSG00000235426,ENSG00000235426,ENSG00000235426,ENSG00000235426,ENSG00000235426,ENSG00000235426,ENSG00000108179,ENSG00000235426,ENSG00000165424
CRD_5637	chr10	79403378	79446303	0.000915313	-0.0647574	0.0457726	0.0117401	0.304299	0.471489	ENSG00000280355,ENSG00000165424,ENSG00000108179,ENSG00000108179,ENSG00000280355,ENSG00000165424,ENSG00000165424,ENSG00000278616,ENSG00000235426,ENSG00000165424,ENSG00000278616,ENSG00000165424,ENSG00000235426,ENSG00000235426,ENSG00000165424,ENSG00000165424
CRD_5638	chr10	79452346	79827289	0.329674	0.0549397	0.543182	-0.015357	0.924413	0.953789	ENSG00000225484,ENSG00000185303
CRD_5639	chr10	80409265	80465670	0.533863	-0.0217041	0.694966	0.0138715	0.323858	0.490156	ENSG00000122378,ENSG00000108219,ENSG00000122378,ENSG00000108219,ENSG00000108219,ENSG00000108219,ENSG00000108219,ENSG00000122378,ENSG00000122378
CRD_5640	chr10	80468046	80506104	0.366591	0.0449194	0.573055	0.0566995	0.177721	0.329096	ENSG00000108219,ENSG00000108219,ENSG00000108219
CRD_5641	chr10	80518537	80529906	0.662478	-0.0677413	0.783503
CRD_5642	chr10	81190847	81255316	0.824554	0.0329069	0.889794
CRD_5643	chr10	81255599	81272436	0.841904	-0.0381304	0.900906
CRD_5644	chr10	82451744	82480920	0.409532	0.0347305	0.605619
CRD_5645	chr10	82482547	82619094	0.284023	0.049949	0.504723
CRD_5646	chr10	82657803	82871206	0.157056	0.019689	0.373162	-0.0173557	0.416766	0.575794	ENSG00000185737
CRD_5647	chr10	83363421	83443577	0.636842	0.0057905	0.768069
CRD_5648	chr10	84178958	84318222	0.000406261	-0.0382368	0.0352959	0.115432	9.82715e-06	0.000548852	ENSG00000148604,ENSG00000107771,ENSG00000107771,ENSG00000148600,ENSG00000148604,ENSG00000225423,ENSG00000148600,ENSG00000148600,ENSG00000148604,ENSG00000148600,ENSG00000148604,ENSG00000148600,ENSG00000148600
CRD_5649	chr10	85476795	85548407	0.0051438	0.109452	0.0828592	-0.202961	0.0860889	0.209973	ENSG00000279910,ENSG00000279910,ENSG00000279910
CRD_5650	chr10	86100527	86251761	0.160286	0.0311093	0.376991	-0.0629934	0.337077	0.503182	ENSG00000182771,ENSG00000280134
CRD_5651	chr10	86267231	86322101	0.371806	-0.00381891	0.575308	-0.0609644	0.460247	0.612193	ENSG00000280134,ENSG00000234942,ENSG00000182771
CRD_5652	chr10	86331228	86367677	0.759809	0.0100822	0.848377	-0.0493329	0.642185	0.756272	ENSG00000280134,ENSG00000062650,ENSG00000182771,ENSG00000182771,ENSG00000182771,ENSG00000234942,ENSG00000227896,ENSG00000182771
CRD_5653	chr10	86411515	86586988	0.0935359	-0.0214761	0.289918	0.023472	0.598884	0.722182	ENSG00000062650,ENSG00000212332,ENSG00000122375,ENSG00000227896,ENSG00000062650,ENSG00000122375,ENSG00000062650,ENSG00000227896
CRD_5654	chr10	86674751	86689034	0.11582	0.0157891	0.321966	-0.0602263	0.00445113	0.0328693	ENSG00000122367,ENSG00000122375,ENSG00000122367,ENSG00000122375,ENSG00000122375,ENSG00000122375,ENSG00000122375,ENSG00000122367,ENSG00000122367,ENSG00000122367
CRD_5655	chr10	86690554	86757514	0.130596	0.0805473	0.340418	-1.91259e-05	0.00888244	0.0513624	ENSG00000272631,ENSG00000272631,ENSG00000107779,ENSG00000122375,ENSG00000122367
CRD_5656	chr10	87058284	87204415	0.0071762	0.0833369	0.094973	-0.0289893	0.0835504	0.206182	ENSG00000122376,ENSG00000122376,ENSG00000148672,ENSG00000148672
CRD_5657	chr10	87301508	87343354	0.553113	-0.0259236	0.708969	0.0680889	0.221839	0.382239	ENSG00000223482,ENSG00000223482,ENSG00000223482,ENSG00000224914
CRD_5658	chr10	87397327	87656800	0.953481	0.00248939	0.97017	-0.0688297	0.111144	0.246446	ENSG00000198682,ENSG00000223761,ENSG00000107789
CRD_5659	chr10	87659310	87864141	0.013328	-0.0217788	0.122479	-0.0637261	0.161994	0.310117	ENSG00000223820,ENSG00000171862,ENSG00000198682,ENSG00000171862
CRD_5660	chr10	88027548	88108616	0.0368319	-0.106489	0.189683
CRD_5661	chr10	88114510	88234717	0.0129067	0.1322	0.120057
CRD_5662	chr10	88245962	88583662	0.184986	0.0257731	0.406773	-0.0450435	0.281071	0.448442	ENSG00000184719
CRD_5663	chr10	88616336	88936026	0.163722	-0.00450339	0.38023	0.0560364	0.00855803	0.0504623	ENSG00000204020,ENSG00000180139,ENSG00000107796,ENSG00000180139,ENSG00000138134,ENSG00000152766,ENSG00000026103,ENSG00000138134,ENSG00000237205
CRD_5664	chr10	88951264	89002051	0.371166	0.114597	0.575308	0.157252	0.179113	0.331041	ENSG00000026103,ENSG00000026103,ENSG00000107796,ENSG00000026103,ENSG00000026103
CRD_5665	chr10	89265669	89315559	0.34946	-0.0452584	0.558998	-0.0174669	0.237235	0.399143	ENSG00000119917,ENSG00000119922,ENSG00000232110,ENSG00000232110,ENSG00000119922,ENSG00000119922,ENSG00000119917,ENSG00000119922,ENSG00000119922,ENSG00000119922,ENSG00000232110,ENSG00000232110,ENSG00000119922,ENSG00000119922,ENSG00000119917
CRD_5666	chr10	89332411	89389599	0.16125	-0.0137541	0.377816	-0.0173976	0.418189	0.57664	ENSG00000185745,ENSG00000232110,ENSG00000107798,ENSG00000119917,ENSG00000152778,ENSG00000107798,ENSG00000119917,ENSG00000107798,ENSG00000107798,ENSG00000119917,ENSG00000119917,ENSG00000119917,ENSG00000185745,ENSG00000152778,ENSG00000119922,ENSG00000119917,ENSG00000185745,ENSG00000107798,ENSG00000185745,ENSG00000119917,ENSG00000107798,ENSG00000119917,ENSG00000152778
CRD_5667	chr10	89392228	89476470	0.334485	0.0388343	0.548369	-0.0169602	0.840981	0.904254	ENSG00000185745,ENSG00000107798
CRD_5668	chr10	89563907	89794032	0.0461095	-0.0702213	0.208754	-0.00541936	0.419156	0.577126	ENSG00000138182,ENSG00000152782,ENSG00000198997
CRD_5669	chr10	89808949	89887721	0.00237594	-0.0256006	0.062969	-0.0851688	0.41321	0.572786	ENSG00000232229,ENSG00000280560,ENSG00000280560,ENSG00000232229,ENSG00000270670
CRD_5670	chr10	89887775	90070259	0.737572	-0.0453981	0.834487
CRD_5671	chr10	90087731	90110772	0.0766007	-0.195951	0.264615
CRD_5672	chr10	90871204	91033162	0.0909002	-0.0121411	0.285724	-0.0384474	0.635276	0.749902	ENSG00000148688,ENSG00000234043,ENSG00000180628,ENSG00000180628,ENSG00000234043
CRD_5673	chr10	91033249	91117864	0.467382	0.0804161	0.646558
CRD_5674	chr10	91197102	91299215	0.601503	0.0367739	0.743645	0.0146213	0.643534	0.757494	ENSG00000180628
CRD_5675	chr10	91381248	91494366	0.522245	-0.0541219	0.688089	-0.0724212	0.0340215	0.120489	ENSG00000165338
CRD_5676	chr10	91596833	92010387	0.00372391	-0.0552304	0.0723174	-0.0916674	0.096474	0.225968	ENSG00000119938,ENSG00000095564,ENSG00000228701,ENSG00000174721,ENSG00000095564,ENSG00000119938,ENSG00000174721,ENSG00000119938,ENSG00000272817
CRD_5677	chr10	92123042	92628471	0.547023	-0.0258339	0.703976	-0.0286498	0.081521	0.203551	ENSG00000107864,ENSG00000107864,ENSG00000107864,ENSG00000119912,ENSG00000138160,ENSG00000107864,ENSG00000198060
CRD_5678	chr10	92688964	92742823	0.960168	-0.0184143	0.974526	0.136875	0.0695779	0.186064	ENSG00000152804,ENSG00000152804,ENSG00000152804
CRD_5679	chr10	92756684	93072858	0.431799	0.00287308	0.622666	-0.16457	0.000181249	0.0038458	ENSG00000187553,ENSG00000095596,ENSG00000138190,ENSG00000225118,ENSG00000187553,ENSG00000095596
CRD_5680	chr10	93080281	93413085	0.349292	-0.00846994	0.558867	-0.188527	0.0619026	0.172885	ENSG00000187553,ENSG00000095596
CRD_5681	chr10	93464206	93573535	0.623452	0.0333319	0.758833	0.0434035	0.519039	0.660591	ENSG00000138180,ENSG00000186188,ENSG00000186188,ENSG00000138180,ENSG00000138119,ENSG00000138119,ENSG00000138119,ENSG00000186188
CRD_5682	chr10	95445227	95477449	0.0413594	0.166637	0.199148
CRD_5683	chr10	96229572	96341650	0.234682	-0.0160046	0.453738	-0.140166	0.00913808	0.0520539	ENSG00000197430,ENSG00000095585,ENSG00000229418
CRD_5684	chr10	96359628	96587749	0.0238081	-0.0977061	0.158259	-0.108786	0.0136758	0.067054	ENSG00000095587,ENSG00000095587,ENSG00000095587,ENSG00000077147,ENSG00000095587,ENSG00000197430,ENSG00000197430
CRD_5685	chr10	97163275	97190815	0.355245	-0.0774099	0.562795	-0.0109305	0.837843	0.901279	ENSG00000187122,ENSG00000187122,ENSG00000187122,ENSG00000187122,ENSG00000187122
CRD_5686	chr10	97196189	97426865	0.0052785	-0.0753153	0.0834668	0.00678107	0.0017906	0.0176718	ENSG00000052749,ENSG00000231970,ENSG00000187122,ENSG00000165879,ENSG00000052749,ENSG00000171314,ENSG00000165879,ENSG00000269891,ENSG00000213390,ENSG00000165879,ENSG00000213390,ENSG00000181274,ENSG00000225850,ENSG00000181274,ENSG00000225850,ENSG00000165879,ENSG00000165879,ENSG00000165879
CRD_5687	chr10	97445368	97491053	0.12683	0.131231	0.335739	-0.0233782	0.00634563	0.0421651	ENSG00000155229,ENSG00000171311,ENSG00000171311,ENSG00000171307,ENSG00000165886,ENSG00000171307,ENSG00000155229
CRD_5688	chr10	97498128	97612779	0.0906961	0.0703246	0.285478	0.0080302	0.00255702	0.0222663	ENSG00000171311,ENSG00000165887,ENSG00000241935,ENSG00000165886,ENSG00000155229,ENSG00000155252,ENSG00000155229,ENSG00000171307,ENSG00000155229,ENSG00000241935,ENSG00000052749,ENSG00000165887,ENSG00000241935,ENSG00000165887,ENSG00000165887,ENSG00000165887,ENSG00000171160,ENSG00000203942,ENSG00000165887,ENSG00000171314,ENSG00000241935,ENSG00000165886,ENSG00000241935
CRD_5689	chr10	97632810	97677196	0.175837	0.120593	0.394137	0.0411983	0.0943958	0.222997	ENSG00000155252,ENSG00000171160
CRD_5690	chr10	97686691	97850281	0.0332867	0.141372	0.182342	0.118149	0.00191473	0.0183868	ENSG00000155256,ENSG00000155256,ENSG00000155256,ENSG00000227356,ENSG00000155254,ENSG00000155265,ENSG00000155254,ENSG00000120057,ENSG00000155256,ENSG00000119986,ENSG00000155254,ENSG00000120057,ENSG00000120057
CRD_5691	chr10	97851069	97917020	0.0124049	0.0291703	0.118563	0.0747656	0.000766334	0.0104204	ENSG00000155265,ENSG00000155265,ENSG00000155265,ENSG00000155265,ENSG00000155265,ENSG00000095713,ENSG00000155265,ENSG00000155265
CRD_5692	chr10	97977546	98170887	0.0580648	0.0509634	0.232808	0.000136299	0.498836	0.644296	ENSG00000095713,ENSG00000095713,ENSG00000095713,ENSG00000166024
CRD_5693	chr10	98246780	98447414	0.0592266	0.00934937	0.235745	0.0575158	0.0837616	0.206598	ENSG00000119943,ENSG00000138131,ENSG00000107521,ENSG00000107521,ENSG00000119943,ENSG00000138131,ENSG00000107521,ENSG00000138131,ENSG00000138131,ENSG00000230928,ENSG00000107521,ENSG00000119943,ENSG00000138131,ENSG00000107521,ENSG00000138131,ENSG00000284415,ENSG00000138131
CRD_5694	chr10	99918046	100268222	0.00872894	-0.0259492	0.101159	-0.00342867	0.602581	0.724246	ENSG00000107566,ENSG00000107554,ENSG00000227695,ENSG00000213341,ENSG00000095485
CRD_5695	chr10	100986899	101001679	0.274839	0.0117683	0.495806	0.0436077	0.049918	0.151595	ENSG00000055950,ENSG00000107816,ENSG00000107815,ENSG00000055950,ENSG00000107816,ENSG00000107816,ENSG00000107819,ENSG00000095539,ENSG00000055950,ENSG00000107816,ENSG00000107821,ENSG00000107819,ENSG00000186862,ENSG00000107815,ENSG00000186862
CRD_5696	chr10	101007037	101041545	0.419132	-0.00860409	0.612621	0.0171765	0.000767753	0.0104204	ENSG00000186862,ENSG00000107821,ENSG00000107816,ENSG00000107816,ENSG00000186862,ENSG00000107821,ENSG00000107821,ENSG00000055950,ENSG00000186862,ENSG00000107815,ENSG00000107819,ENSG00000095539,ENSG00000107815,ENSG00000107816,ENSG00000166136,ENSG00000055950,ENSG00000095539,ENSG00000107819,ENSG00000107816,ENSG00000119906
CRD_5697	chr10	101060021	101288560	0.0493362	0.0717233	0.214827	0.0330191	0.77632	0.854585	ENSG00000107821,ENSG00000273162,ENSG00000107821
CRD_5698	chr10	101291666	101442531	0.816109	-0.00178928	0.884746	0.011813	0.568173	0.698748	ENSG00000166167
CRD_5699	chr10	102114807	102133862	0.0518563	-0.018475	0.220199	-0.00904171	0.493016	0.639329	ENSG00000198728,ENSG00000148840,ENSG00000120029,ENSG00000198728,ENSG00000198728,ENSG00000148840,ENSG00000166197,ENSG00000166189
CRD_5700	chr10	102151783	102413740	0.147696	0.130076	0.361877	0.0302631	0.256961	0.421697	ENSG00000077150,ENSG00000059915,ENSG00000119915,ENSG00000166197,ENSG00000107872,ENSG00000107874,ENSG00000059915,ENSG00000077150,ENSG00000107859,ENSG00000107862,ENSG00000077150,ENSG00000059915,ENSG00000107872,ENSG00000077150,ENSG00000059915
CRD_5701	chr10	102431911	102493411	0.120921	0.0723565	0.327552	0.00180376	0.243705	0.40651	ENSG00000107874,ENSG00000138111,ENSG00000269609,ENSG00000269609,ENSG00000138107,ENSG00000269609
CRD_5702	chr10	102508523	102601201	0.0463565	0.219526	0.209327
CRD_5703	chr10	102611756	102661675	0.00458477	0.0800311	0.0792421	0.0551397	0.00283658	0.0239703	ENSG00000171206,ENSG00000171206,ENSG00000171206,ENSG00000272933,ENSG00000171206,ENSG00000171206,ENSG00000272933,ENSG00000272933
CRD_5704	chr10	103663672	103709756	0.102332	-0.0341274	0.302606	0.0332841	0.265616	0.431937	ENSG00000273108,ENSG00000107957,ENSG00000273108,ENSG00000107957,ENSG00000273108,ENSG00000273108,ENSG00000273108,ENSG00000107957,ENSG00000107957
CRD_5705	chr10	103727156	103833981	0.0301904	0.144957	0.175096	-0.026775	0.424215	0.581949	ENSG00000107957
CRD_5706	chr10	103835137	103936479	0.0776999	0.0989368	0.26619	-0.011873	0.890089	0.932301	ENSG00000107957,ENSG00000107960,ENSG00000260461,ENSG00000107957,ENSG00000107960,ENSG00000107960,ENSG00000107960,ENSG00000065613,ENSG00000260461,ENSG00000260461,ENSG00000107960,ENSG00000260461,ENSG00000260461,ENSG00000260461
CRD_5707	chr10	103986329	104034154	0.0370182	-0.0810886	0.190295	-0.164918	0.111208	0.246446	ENSG00000065618,ENSG00000065618
CRD_5708	chr10	104045099	104243514	0.0614919	-0.0291353	0.240866	0.00273908	0.35011	0.514638	ENSG00000148834,ENSG00000156384,ENSG00000156384,ENSG00000156384,ENSG00000197748,ENSG00000156384,ENSG00000197748,ENSG00000156384,ENSG00000197748,ENSG00000156384
CRD_5709	chr10	104268669	104306121	0.0274278	0.0472704	0.168167	-0.0454743	0.412511	0.572193	ENSG00000065621,ENSG00000065621
CRD_5710	chr10	104339492	104643267	0.820139	-0.00317798	0.887191	-0.064619	0.00608582	0.0407908	ENSG00000148841,ENSG00000148841,ENSG00000156395,ENSG00000120051,ENSG00000148841,ENSG00000156395,ENSG00000156395,ENSG00000156395,ENSG00000231233,ENSG00000231233,ENSG00000156395,ENSG00000231233,ENSG00000120051
CRD_5711	chr10	104650085	104695865	0.0140822	-0.0529348	0.125558	-0.102327	0.00304755	0.0253129	ENSG00000156395,ENSG00000226387,ENSG00000226387,ENSG00000226387,ENSG00000156395,ENSG00000156395,ENSG00000226387,ENSG00000226387,ENSG00000156395,ENSG00000156395,ENSG00000156395
CRD_5712	chr10	104732114	104797646	0.204816	-0.0238088	0.426213
CRD_5713	chr10	106836730	106898231	0.202553	0.00315537	0.4241
CRD_5714	chr10	107059191	107207396	0.072661	-0.0494878	0.259465	-0.110311	0.00205368	0.0194141	ENSG00000108018,ENSG00000108018
CRD_5715	chr10	108854464	108900924	0.0184727	-0.0491645	0.141006
CRD_5716	chr10	108911752	108942884	0.150337	0.124436	0.365248
CRD_5717	chr10	109852079	109957729	0.470604	0.0195966	0.648882	-0.0319663	0.0993829	0.229977	ENSG00000108039,ENSG00000108039,ENSG00000108039,ENSG00000203876,ENSG00000108039,ENSG00000108039,ENSG00000108039,ENSG00000108039,ENSG00000203876,ENSG00000108039
CRD_5718	chr10	109965455	109982502	0.480775	0.0664931	0.655314
CRD_5719	chr10	112307464	112535864	0.0263335	0.0293009	0.16509	-0.0407272	0.654581	0.767152	ENSG00000197142,ENSG00000197142,ENSG00000023041
CRD_5720	chr10	112565503	112631893	0.365438	0.0740989	0.571956
CRD_5721	chr10	112677636	112739891	0.169488	-0.0245165	0.386946
CRD_5722	chr10	114301980	114374742	0.672595	0.0237048	0.789343	-0.015112	0.690814	0.797308	ENSG00000169129,ENSG00000169129
CRD_5723	chr10	114383793	114428031	0.00879638	-0.0840249	0.10144	-0.015112	0.690814	0.797308	ENSG00000279796,ENSG00000169129,ENSG00000169129,ENSG00000169129
CRD_5724	chr10	114516407	114632427	0.000116434	0.136677	0.0310237	0.153809	9.62319e-07	9.54267e-05	ENSG00000099204,ENSG00000099204
CRD_5725	chr10	114634509	114729912	0.0200501	0.177938	0.146597	0.153809	9.62319e-07	9.54267e-05	ENSG00000099204,ENSG00000099204
CRD_5726	chr10	114754637	114877394	0.109027	0.112368	0.312408	0.0327484	0.212382	0.371724	ENSG00000228484,ENSG00000228484,ENSG00000151553,ENSG00000228484,ENSG00000228484,ENSG00000228484
CRD_5727	chr10	114879647	114974923	0.162633	0.0540829	0.378605	-0.102502	0.00805399	0.0485575	ENSG00000165832
CRD_5728	chr10	114975053	115197098	0.676652	-0.018055	0.791644	-0.177368	0.000532598	0.00793833	ENSG00000107518,ENSG00000107518
CRD_5729	chr10	115242920	115424597	0.756734	-0.0211936	0.846684
CRD_5730	chr10	115425505	115462082	0.229465	0.104532	0.449412
CRD_5731	chr10	115897034	116068362	0.670505	0.0541982	0.787954
CRD_5732	chr10	116073471	116130290	0.0204782	-0.173519	0.148139
CRD_5733	chr10	116133100	116274337	0.596229	-0.0179081	0.739998	-0.143353	0.0132448	0.0658812	ENSG00000151892,ENSG00000151892,ENSG00000151892,ENSG00000151892,ENSG00000151892
CRD_5734	chr10	116287946	116409073	0.39932	-0.0511846	0.59661
CRD_5735	chr10	116627429	116692217	0.125344	0.132905	0.334046	0.0275756	0.356539	0.521029	ENSG00000165863,ENSG00000165868,ENSG00000165863
CRD_5736	chr10	116697653	116756910	0.0793485	-0.159229	0.268659	0.0103587	0.585957	0.712442	ENSG00000165863,ENSG00000228195,ENSG00000228195,ENSG00000165863,ENSG00000188316,ENSG00000165868,ENSG00000165863,ENSG00000165863,ENSG00000165868,ENSG00000165863,ENSG00000228195
CRD_5737	chr10	117129056	117175684	0.661698	0.108992	0.783503	0.0966399	0.236107	0.397658	ENSG00000148704,ENSG00000266782,ENSG00000148704,ENSG00000266782,ENSG00000148704,ENSG00000148704,ENSG00000148704
CRD_5738	chr10	118568410	118721375	0.00396215	0.000277763	0.074348	-0.056373	0.249237	0.413248	ENSG00000119973,ENSG00000277687,ENSG00000119973,ENSG00000119973,ENSG00000234309,ENSG00000119973,ENSG00000277687,ENSG00000119973,ENSG00000119973
CRD_5739	chr10	118729662	118819206	0.00330023	0.0466831	0.0695973	0.0285179	0.160872	0.309086	ENSG00000151893
CRD_5740	chr10	118832101	119289685	0.375709	0.0405447	0.577019	-0.0217467	0.00438803	0.0325518	ENSG00000198873,ENSG00000119979,ENSG00000183605,ENSG00000183605,ENSG00000165672,ENSG00000119979,ENSG00000188613,ENSG00000198873,ENSG00000107581,ENSG00000119979,ENSG00000119979,ENSG00000183605,ENSG00000107581,ENSG00000165672,ENSG00000119979
CRD_5741	chr10	119378041	119634517	0.00559004	-0.000367248	0.0855041	0.03668	0.643189	0.757271	ENSG00000265719,ENSG00000148908,ENSG00000151923,ENSG00000148908,ENSG00000148908,ENSG00000148908
CRD_5742	chr10	119650898	119687251	0.000496685	0.23781	0.0372347	0.105104	0.338754	0.504445	ENSG00000151929,ENSG00000151929,ENSG00000151929,ENSG00000151929,ENSG00000151929,ENSG00000151929,ENSG00000151929
CRD_5743	chr10	119687302	120459765	0.0365524	0.0423377	0.189173	-0.1577	0.0140965	0.0685107	ENSG00000203805,ENSG00000197771,ENSG00000198825,ENSG00000198825,ENSG00000203805,ENSG00000282413,ENSG00000203805,ENSG00000203805,ENSG00000203805,ENSG00000198825,ENSG00000197771
CRD_5744	chr10	120506717	120784246	0.199045	0.147152	0.42096
CRD_5745	chr10	120942857	120963369	0.258528	0.086351	0.479116	-0.0218948	0.496622	0.642119	ENSG00000066468
CRD_5746	chr10	121043180	121104674	0.646387	0.0513482	0.77416
CRD_5747	chr10	121131196	121510740	0.385637	0.0847108	0.585941	-0.0218948	0.496622	0.642119	ENSG00000066468,ENSG00000236762
CRD_5748	chr10	121516578	121531587	0.89895	0.0460664	0.936962	-0.0218948	0.496622	0.642119	ENSG00000066468,ENSG00000066468,ENSG00000066468,ENSG00000066468
CRD_5749	chr10	121535473	121608986	0.657773	0.0565084	0.781021	-0.0218948	0.496622	0.642119	ENSG00000066468,ENSG00000066468,ENSG00000066468,ENSG00000066468,ENSG00000066468,ENSG00000066468
CRD_5750	chr10	122268121	122303872	0.313206	0.0397104	0.529403	-0.320124	0.0132613	0.0658812	ENSG00000138152,ENSG00000138152,ENSG00000138152
CRD_5751	chr10	122344710	122487781	0.38725	0.0766903	0.587596	-0.0827459	4.07732e-05	0.00145674	ENSG00000107679,ENSG00000202245,ENSG00000166033,ENSG00000166033,ENSG00000166033,ENSG00000166033,ENSG00000166033,ENSG00000107679,ENSG00000166033,ENSG00000166033,ENSG00000166033,ENSG00000166033
CRD_5752	chr10	122499399	122515914	0.766329	-0.0244897	0.852261	-0.161872	6.11592e-05	0.00192969	ENSG00000166033,ENSG00000138152,ENSG00000107679,ENSG00000166033
CRD_5753	chr10	122516752	122572362	0.0915655	0.0411887	0.286858
CRD_5754	chr10	122648760	123255263	0.481704	0.0345061	0.65586	-0.0341343	0.197334	0.353427	ENSG00000213185,ENSG00000179988,ENSG00000119965,ENSG00000154473,ENSG00000119965,ENSG00000095574
CRD_5755	chr10	123366745	124091973	0.0677571	0.128989	0.251248	0.0718628	0.123563	0.261153	ENSG00000121898,ENSG00000182022,ENSG00000154473,ENSG00000182022,ENSG00000121898,ENSG00000154473
CRD_5756	chr10	124138319	124262563	0.205024	0.165116	0.426514
CRD_5757	chr10	124306912	124517908	0.0561104	0.145313	0.229189	-0.0774743	0.0206675	0.089824	ENSG00000107902,ENSG00000065154,ENSG00000065154,ENSG00000229544
CRD_5758	chr10	124534313	124545162	0.154151	0.166346	0.370269	-0.0760683	0.0732678	0.192125	ENSG00000107902
CRD_5759	chr10	124547618	124632410	0.0196801	0.131277	0.144776	-0.0619675	0.141167	0.285248	ENSG00000107902,ENSG00000278831,ENSG00000278831,ENSG00000278831,ENSG00000107902,ENSG00000107902
CRD_5760	chr10	124646501	124672857	0.285723	0.0508978	0.505779	-0.0636871	0.0373301	0.127378	ENSG00000233334,ENSG00000278831,ENSG00000189319,ENSG00000278831
CRD_5761	chr10	124685287	124744882	0.70046	-0.0855512	0.807965	-0.0567304	0.0732666	0.192125	ENSG00000258539,ENSG00000203791,ENSG00000233334,ENSG00000233334,ENSG00000165660,ENSG00000233334,ENSG00000189319,ENSG00000189319,ENSG00000189319,ENSG00000233334,ENSG00000233334,ENSG00000189319,ENSG00000278831,ENSG00000233334,ENSG00000233334,ENSG00000258539,ENSG00000189319,ENSG00000233334,ENSG00000233334,ENSG00000189319,ENSG00000189319,ENSG00000189319,ENSG00000278831,ENSG00000233334,ENSG00000189319,ENSG00000165660,ENSG00000233334,ENSG00000233334,ENSG00000233334,ENSG00000278831,ENSG00000233334,ENSG00000189319,ENSG00000189319,ENSG00000189319,ENSG00000203791,ENSG00000233334,ENSG00000233334,ENSG00000189319,ENSG00000189319,ENSG00000233334,ENSG00000233334,ENSG00000233334,ENSG00000189319
CRD_5762	chr10	124916197	124995382	0.202976	0.102109	0.424492	0.17025	0.049951	0.1516	ENSG00000273599,ENSG00000249456,ENSG00000273599,ENSG00000249456,ENSG00000273599
CRD_5763	chr10	124999530	125017199	0.0359529	0.135697	0.187602	0.0151081	0.869043	0.920268	ENSG00000273599,ENSG00000175029,ENSG00000273599,ENSG00000175029,ENSG00000273599
CRD_5764	chr10	125023336	125153515	0.253956	0.166986	0.474415	0.0189554	0.546206	0.681915	ENSG00000107938,ENSG00000175029,ENSG00000224023,ENSG00000175029
CRD_5765	chr10	125160925	125889111	0.054434	0.117308	0.226279	-0.0424882	0.12046	0.257849	ENSG00000175029,ENSG00000188690,ENSG00000188690,ENSG00000222629,ENSG00000234134,ENSG00000188690,ENSG00000107949
CRD_5766	chr10	125889708	125919230	0.331211	-0.00780102	0.544684	0.00300378	0.00858026	0.0504623	ENSG00000089876,ENSG00000222629,ENSG00000089876,ENSG00000222629,ENSG00000203780,ENSG00000089876,ENSG00000203780
CRD_5767	chr10	126634843	126919796	0.06702	0.106785	0.249884	-0.0639363	0.112363	0.247831	ENSG00000154493,ENSG00000154493,ENSG00000154493,ENSG00000150760,ENSG00000150760,ENSG00000150760,ENSG00000150760,ENSG00000154493,ENSG00000150760,ENSG00000150760,ENSG00000154493,ENSG00000235180,ENSG00000154493,ENSG00000154493,ENSG00000150760
CRD_5768	chr10	127918643	127926755	0.47752	-0.0390949	0.65344	-0.0190977	0.929725	0.957257	ENSG00000232259,ENSG00000132334,ENSG00000232259,ENSG00000132334,ENSG00000132334,ENSG00000132334,ENSG00000132334,ENSG00000232259
CRD_5769	chr10	127935053	128011981	0.171515	0.0442377	0.389473	-0.0190977	0.929725	0.957257	ENSG00000132334,ENSG00000132334,ENSG00000232259,ENSG00000227076,ENSG00000132334,ENSG00000232259,ENSG00000232259,ENSG00000232259,ENSG00000132334
CRD_5770	chr10	128047398	128063065	0.0689583	0.0944878	0.253645	-0.00565328	0.84351	0.905972	ENSG00000132334,ENSG00000132334,ENSG00000132334
CRD_5771	chr10	128150005	128527389	0.0234033	0.0114135	0.15701
CRD_5772	chr10	128527570	129023620	0.215595	0.0329864	0.435684
CRD_5773	chr10	129078404	130817372	0.000727468	0.13127	0.0429396	0.0220202	0.621831	0.738747	ENSG00000108010,ENSG00000108010,ENSG00000170430,ENSG00000237489
CRD_5774	chr10	132188242	132337398	0.0026814	0.116815	0.0653587	0.00573851	0.165448	0.314889	ENSG00000165752,ENSG00000151640,ENSG00000148814,ENSG00000151640,ENSG00000165752,ENSG00000148814
CRD_5775	chr10	132452757	132579317	0.038551	0.149949	0.194388	0.050833	0.386561	0.547341	ENSG00000226900,ENSG00000171813,ENSG00000171813,ENSG00000068383,ENSG00000068383
CRD_5776	chr10	132588535	132708874	0.383175	-0.00544383	0.584245	-0.0428313	0.0778353	0.198949	ENSG00000068383,ENSG00000256925,ENSG00000068383,ENSG00000148826,ENSG00000171798,ENSG00000068383,ENSG00000171811,ENSG00000068383,ENSG00000068383,ENSG00000068383,ENSG00000068383,ENSG00000068383
CRD_5777	chr10	132713414	132747674	0.0642739	-0.0289703	0.2457	-0.0405787	0.139284	0.28283	ENSG00000151651,ENSG00000148803,ENSG00000175470,ENSG00000148826,ENSG00000130640,ENSG00000151650,ENSG00000198546,ENSG00000151640,ENSG00000171813,ENSG00000148826,ENSG00000256925,ENSG00000068383,ENSG00000148826,ENSG00000130640,ENSG00000148826,ENSG00000151651,ENSG00000130649,ENSG00000151651,ENSG00000171798,ENSG00000130649,ENSG00000171811,ENSG00000171811,ENSG00000171798,ENSG00000068383,ENSG00000256925,ENSG00000256925,ENSG00000151650,ENSG00000171811,ENSG00000151650,ENSG00000171798,ENSG00000130643
CRD_5778	chr10	132765379	132788038	0.573602	-0.0366009	0.724	-0.0600954	0.119038	0.257183	ENSG00000148826,ENSG00000148826,ENSG00000148826,ENSG00000256925,ENSG00000068383,ENSG00000148826
CRD_5779	chr10	132788455	133089957	0.527833	0.0136647	0.690843	-0.102859	0.0627687	0.174182	ENSG00000171811,ENSG00000171811,ENSG00000148826,ENSG00000171811,ENSG00000256925,ENSG00000256925,ENSG00000197177,ENSG00000256925,ENSG00000171811,ENSG00000171811
CRD_5780	chr11	267800	336257	0.0162088	0.162014	0.134158	0.0124768	0.885967	0.929439	ENSG00000142089,ENSG00000251661,ENSG00000142089,ENSG00000142102,ENSG00000185885,ENSG00000185885,ENSG00000185885,ENSG00000185201,ENSG00000142102,ENSG00000142089,ENSG00000142102,ENSG00000251661,ENSG00000142089,ENSG00000270030,ENSG00000185885
CRD_5781	chr11	368416	405981	0.152592	0.210793	0.368154	-0.00319399	0.969008	0.980714	ENSG00000185885,ENSG00000182272,ENSG00000142102,ENSG00000185187,ENSG00000182272,ENSG00000182272,ENSG00000184363,ENSG00000142089,ENSG00000182272,ENSG00000184363,ENSG00000251661,ENSG00000185201,ENSG00000182272,ENSG00000184363
CRD_5782	chr11	406020	470533	0.499547	0.0163953	0.669866	-0.0281446	0.956544	0.972557	ENSG00000174915,ENSG00000185187,ENSG00000185187,ENSG00000023191,ENSG00000174915,ENSG00000174915,ENSG00000184363
CRD_5783	chr11	797209	851601	0.0512876	0.161955	0.219285	0.0166366	0.343478	0.50883	ENSG00000177666,ENSG00000177666,ENSG00000214063,ENSG00000177595,ENSG00000177697,ENSG00000177666,ENSG00000177700,ENSG00000214063,ENSG00000177697,ENSG00000177697,ENSG00000177685,ENSG00000177595,ENSG00000177697,ENSG00000177542,ENSG00000177685,ENSG00000214063,ENSG00000214063,ENSG00000177685,ENSG00000177666
CRD_5784	chr11	910316	977289	0.328556	0.0668726	0.542473	0.0181103	0.0192794	0.0863399	ENSG00000183020,ENSG00000177830,ENSG00000177830,ENSG00000183020,ENSG00000183020,ENSG00000177830,ENSG00000183020,ENSG00000183020
CRD_5785	chr11	1073351	1293909	0.0353986	-0.110466	0.186503	-0.0459213	0.367661	0.531053	ENSG00000078902,ENSG00000255153,ENSG00000198788,ENSG00000078902,ENSG00000117983
CRD_5786	chr11	1308813	1398084	0.332963	0.0135792	0.54684	-0.0276554	0.534145	0.672172	ENSG00000255153,ENSG00000078902,ENSG00000078902,ENSG00000174672,ENSG00000174672,ENSG00000117983,ENSG00000182208,ENSG00000174672,ENSG00000078902
CRD_5787	chr11	1458782	1547139	0.171324	0.152392	0.389344	-0.00500185	0.906217	0.941763	ENSG00000182208,ENSG00000182208,ENSG00000182208,ENSG00000182208,ENSG00000184545,ENSG00000233930,ENSG00000182208,ENSG00000182208,ENSG00000182208,ENSG00000182208
CRD_5788	chr11	1998419	2209017	0.107289	0.116286	0.308959	-0.155814	0.408479	0.568873	ENSG00000130600,ENSG00000284779,ENSG00000226416,ENSG00000130600,ENSG00000130600,ENSG00000284779,ENSG00000130600,ENSG00000226416,ENSG00000130600,ENSG00000226416,ENSG00000130600,ENSG00000130600,ENSG00000284779,ENSG00000130600
CRD_5789	chr11	2305206	2367169	0.041094	0.200346	0.199034	0.0580092	0.0214695	0.0914288	ENSG00000110651,ENSG00000064201,ENSG00000064201,ENSG00000064201,ENSG00000064201,ENSG00000064201
CRD_5790	chr11	2367417	2387680	0.029204	0.128168	0.172281	0.0580544	0.0320308	0.116147	ENSG00000053918,ENSG00000110651,ENSG00000184281,ENSG00000053918,ENSG00000110651,ENSG00000238184,ENSG00000184281,ENSG00000184281,ENSG00000110651,ENSG00000110651,ENSG00000110651,ENSG00000110651,ENSG00000110651,ENSG00000053918,ENSG00000110651
CRD_5791	chr11	2389162	2533568	0.00856681	0.0283634	0.100838	0.0580544	0.0320308	0.116147	ENSG00000110651,ENSG00000070985,ENSG00000184281,ENSG00000053918,ENSG00000053918
CRD_5792	chr11	3013772	3217530	0.000965383	-0.0305593	0.0462582	-0.0125995	0.509226	0.651697	ENSG00000207008,ENSG00000183562,ENSG00000110619,ENSG00000247473,ENSG00000247473,ENSG00000021762,ENSG00000247473,ENSG00000247473,ENSG00000236301,ENSG00000247473,ENSG00000201616,ENSG00000021762,ENSG00000110619,ENSG00000021762,ENSG00000247473,ENSG00000110619,ENSG00000247473,ENSG00000110619,ENSG00000205531,ENSG00000021762,ENSG00000110619,ENSG00000021762,ENSG00000021762,ENSG00000021762
CRD_5793	chr11	4094107	4191327	0.0243151	-0.0794019	0.159916	-0.102967	0.00142846	0.015493	ENSG00000167325,ENSG00000254480
CRD_5794	chr11	4209804	4324718	0.293988	-0.118581	0.513356
CRD_5795	chr11	5265912	5316655	0.513558	-0.0812217	0.680774
CRD_5796	chr11	5328123	5410184	0.147239	-0.141903	0.36136
CRD_5797	chr11	5410412	5446636	0.0514122	-0.180934	0.219407
CRD_5798	chr11	5987547	6154101	0.263586	-0.0809096	0.485692
CRD_5799	chr11	6378929	6704007	0.00059291	-0.141425	0.0402437	-0.0575887	0.00969293	0.0538828	ENSG00000179532,ENSG00000166340,ENSG00000254838,ENSG00000166313,ENSG00000170955,ENSG00000166313,ENSG00000188124,ENSG00000132275,ENSG00000166337,ENSG00000166311,ENSG00000166313,ENSG00000179532,ENSG00000110169,ENSG00000179532,ENSG00000179532,ENSG00000179532,ENSG00000188124,ENSG00000179532,ENSG00000110148,ENSG00000110169,ENSG00000255390,ENSG00000179532,ENSG00000110171,ENSG00000132286,ENSG00000166341,ENSG00000166313,ENSG00000166313,ENSG00000254781,ENSG00000110171,ENSG00000166337,ENSG00000254838,ENSG00000158042,ENSG00000166333,ENSG00000166341,ENSG00000166311,ENSG00000166333,ENSG00000254781,ENSG00000132254,ENSG00000166333,ENSG00000149054,ENSG00000254781,ENSG00000255390,ENSG00000255390,ENSG00000158042,ENSG00000244734,ENSG00000254838,ENSG00000132286,ENSG00000166341,ENSG00000254595,ENSG00000283415,ENSG00000166341,ENSG00000179532,ENSG00000255390,ENSG00000166340,ENSG00000166337,ENSG00000166337,ENSG00000166340,ENSG00000166341,ENSG00000254781,ENSG00000051009,ENSG00000132275,ENSG00000166313,ENSG00000132275,ENSG00000179532,ENSG00000166333,ENSG00000166333,ENSG00000166340,ENSG00000188124,ENSG00000132254,ENSG00000132275,ENSG00000166337,ENSG00000166341,ENSG00000254595,ENSG00000255390,ENSG00000180878,ENSG00000166333,ENSG00000132275,ENSG00000158042,ENSG00000110171,ENSG00000255390,ENSG00000166311,ENSG00000132275,ENSG00000166337,ENSG00000132256,ENSG00000132254,ENSG00000166333,ENSG00000110169,ENSG00000132275,ENSG00000267940,ENSG00000254838
CRD_5800	chr11	7257649	7451730	0.207047	0.0756721	0.42734	0.0029357	0.950334	0.968633	ENSG00000251364,ENSG00000251364
CRD_5801	chr11	7483300	7498541	0.0748071	0.199364	0.262596	0.180167	0.0704493	0.187878	ENSG00000183801,ENSG00000183801,ENSG00000183801,ENSG00000183801,ENSG00000183801
CRD_5802	chr11	7521619	7563703	0.143445	0.0120287	0.356581	0.101594	0.135935	0.278158	ENSG00000183801,ENSG00000166387,ENSG00000166387,ENSG00000166387
CRD_5803	chr11	7569070	7669617	0.0329472	-0.0624637	0.181513	0.0775437	0.196808	0.352615	ENSG00000166387,ENSG00000166387,ENSG00000166387,ENSG00000183801,ENSG00000166387,ENSG00000166394,ENSG00000166387,ENSG00000166394,ENSG00000166394,ENSG00000254864,ENSG00000166394,ENSG00000166387,ENSG00000166387,ENSG00000166387
CRD_5804	chr11	8354540	8392767	0.0701559	0.144297	0.255562
CRD_5805	chr11	8682129	8709669	0.000280889	0.00699932	0.0325143	0.0402856	0.117729	0.25572	ENSG00000166444,ENSG00000166436,ENSG00000130413,ENSG00000166441,ENSG00000166436,ENSG00000166444,ENSG00000166444,ENSG00000254665,ENSG00000166441
CRD_5806	chr11	8717949	8811330	0.369732	0.113769	0.575074	0.0802746	0.02474	0.0993647	ENSG00000166444,ENSG00000166444,ENSG00000166444,ENSG00000166444,ENSG00000166444,ENSG00000166444,ENSG00000166444
CRD_5807	chr11	8813697	8840890	0.322063	0.0317669	0.537164
CRD_5808	chr11	9384263	9535453	0.00145333	0.113945	0.0535164	-0.0102407	0.0958703	0.225258	ENSG00000166478,ENSG00000205339
CRD_5809	chr11	9613128	9732800	0.25521	0.0112785	0.4754	0.153142	0.000256856	0.00497237	ENSG00000133789,ENSG00000166483,ENSG00000133789,ENSG00000133789,ENSG00000133789,ENSG00000246273,ENSG00000133789,ENSG00000246273,ENSG00000166483,ENSG00000133789
CRD_5810	chr11	9738193	9780016	0.159672	0.0702781	0.376148
CRD_5811	chr11	10314759	10451731	0.00269758	0.176627	0.0653587	0.0251984	0.575437	0.703521	ENSG00000133805,ENSG00000133805,ENSG00000133805,ENSG00000133805
CRD_5812	chr11	11025171	11220491	0.110184	0.105433	0.314868
CRD_5813	chr11	12019197	12236848	0.160469	0.00345774	0.377104	-0.00796611	0.786841	0.862649	ENSG00000133816,ENSG00000133816,ENSG00000133816,ENSG00000133816,ENSG00000133816,ENSG00000133816,ENSG00000050165,ENSG00000255400,ENSG00000133816,ENSG00000275373,ENSG00000133816
CRD_5814	chr11	12941677	12999831	0.947196	-0.0208127	0.965986
CRD_5815	chr11	13008965	13069111	0.487119	-0.0734018	0.660336
CRD_5816	chr11	13291729	13463908	0.114134	0.0907715	0.320291	-0.0430854	0.000361605	0.00614349	ENSG00000148925,ENSG00000133794,ENSG00000148925
CRD_5817	chr11	13971044	14059680	0.017147	0.167302	0.13688	-0.0983079	0.0263083	0.103616	ENSG00000262655
CRD_5818	chr11	14065186	14238041	0.086579	0.133834	0.279173
CRD_5819	chr11	14300522	14381822	0.159404	0.0943727	0.376012	0.02262	0.556441	0.690788	ENSG00000133818,ENSG00000133818,ENSG00000133818,ENSG00000133818
CRD_5820	chr11	14908586	15150619	0.0582291	-0.0946626	0.232916
CRD_5821	chr11	16043673	16148772	0.353534	0.0658212	0.562101	0.107437	0.000652574	0.00924448	ENSG00000110693
CRD_5822	chr11	16184730	16604680	0.411536	0.113665	0.607198	0.0252338	0.00130472	0.0144237	ENSG00000110693,ENSG00000110693,ENSG00000110696
CRD_5823	chr11	17012901	17078397	0.0172009	0.104952	0.13688	0.0336482	0.023337	0.0955785	ENSG00000110700,ENSG00000110700,ENSG00000166689,ENSG00000166689
CRD_5824	chr11	17159881	17530360	0.41561	0.0358136	0.609833	-0.0583815	0.0942399	0.222828	ENSG00000006071,ENSG00000188211,ENSG00000187486,ENSG00000187486,ENSG00000187486,ENSG00000187486,ENSG00000070081,ENSG00000006071,ENSG00000188211,ENSG00000188211,ENSG00000006071,ENSG00000070081,ENSG00000260196,ENSG00000187486,ENSG00000260196,ENSG00000188211,ENSG00000197149,ENSG00000260196,ENSG00000188211,ENSG00000188211,ENSG00000188211,ENSG00000006071,ENSG00000006611,ENSG00000006071,ENSG00000070081,ENSG00000006071,ENSG00000006071,ENSG00000006611,ENSG00000006611,ENSG00000006611,ENSG00000006611,ENSG00000006611,ENSG00000011405,ENSG00000011405
CRD_5825	chr11	17542293	17760884	0.356869	0.00814147	0.563713	0.0183456	0.0120213	0.0616296	ENSG00000006611,ENSG00000006611,ENSG00000006611,ENSG00000129159,ENSG00000129159,ENSG00000006611,ENSG00000129159
CRD_5826	chr11	18727633	18908147	0.277174	-0.0727205	0.498363	-0.0366139	0.594027	0.717647	ENSG00000179057,ENSG00000179057,ENSG00000110786,ENSG00000110786,ENSG00000110786,ENSG00000179057,ENSG00000110786,ENSG00000179057
CRD_5827	chr11	19355711	19500426	0.0509255	0.0408644	0.218274	0.0846693	0.045643	0.143434	ENSG00000255270,ENSG00000270607,ENSG00000166833,ENSG00000166833,ENSG00000166833,ENSG00000254622,ENSG00000255043
CRD_5828	chr11	19529948	19614892	0.0210023	0.0922932	0.149197	0.0885752	0.341488	0.507428	ENSG00000254622,ENSG00000254622,ENSG00000254622,ENSG00000254622
CRD_5829	chr11	19625540	19676839	0.0265829	0.0401971	0.165914	0.108163	0.0788553	0.200606	ENSG00000270607
CRD_5830	chr11	20025155	20043672	0.207985	0.136321	0.427888	0.0917491	0.0116114	0.0602133	ENSG00000166833
CRD_5831	chr11	20048301	20266085	0.247841	0.0437233	0.468401	0.327588	0.023088	0.0951554	ENSG00000279266,ENSG00000166833,ENSG00000254894,ENSG00000254894,ENSG00000254453,ENSG00000254894,ENSG00000254894,ENSG00000109851
CRD_5832	chr11	20802768	20861756	0.0317661	-0.15641	0.179198
CRD_5833	chr11	21744030	21809723	0.416556	0.0286813	0.610911
CRD_5834	chr11	21817044	21844207	0.0988426	0.0517563	0.298175
CRD_5835	chr11	22624950	22642963	0.784611	-0.00474981	0.864625	-0.0560788	0.0112431	0.05953	ENSG00000183161,ENSG00000148935,ENSG00000148935
CRD_5836	chr11	22886601	22928815	0.529561	-0.000116806	0.691854
CRD_5837	chr11	22930031	22953860	0.885467	-0.0649479	0.929773
CRD_5838	chr11	23146676	23183154	0.322245	-0.0603206	0.537349
CRD_5839	chr11	23183258	23196718	0.512074	-0.0680919	0.680054
CRD_5840	chr11	23329815	23422893	0.899621	-0.0171057	0.937159
CRD_5841	chr11	24527630	24647735	0.017534	0.0663488	0.137157	-0.109515	0.051239	0.154179	ENSG00000187398
CRD_5842	chr11	24661362	24791082	0.782325	-0.0573685	0.86331
CRD_5843	chr11	24820003	24873204	0.338262	-0.0240689	0.550469
CRD_5844	chr11	24873247	24920603	0.198857	-0.108334	0.420768	-0.109515	0.051239	0.154179	ENSG00000187398
CRD_5845	chr11	24964347	25030100	0.422672	-0.0216291	0.615286
CRD_5846	chr11	25163749	25257073	0.465156	-0.0370752	0.645571
CRD_5847	chr11	25450151	25477282	0.00352966	0.0650793	0.07115
CRD_5848	chr11	25745468	25819759	0.765258	-0.0437751	0.85178
CRD_5849	chr11	26423687	26439718	0.0934816	0.0201543	0.289853
CRD_5850	chr11	26443699	26469814	0.0632354	-0.105725	0.243416
CRD_5851	chr11	27806917	27855794	0.795745	-0.0163775	0.870709
CRD_5852	chr11	27857054	27903375	0.853301	-0.0348745	0.908128
CRD_5853	chr11	27907867	27948575	0.206858	-0.0857747	0.42734
CRD_5854	chr11	27966099	28023789	0.0410829	-0.114591	0.199034
CRD_5855	chr11	28024711	28080145	0.522822	0.00369716	0.688633
CRD_5856	chr11	28464594	28537151	0.502766	0.0240368	0.673455
CRD_5857	chr11	29353838	29376581	0.473463	-0.0679913	0.650141
CRD_5858	chr11	29765061	29801806	0.510483	-0.00297063	0.678977
CRD_5859	chr11	29813935	29897643	0.424804	-0.00621901	0.617071
CRD_5860	chr11	29898198	30024686	0.906714	-0.0247405	0.940519	0.0297335	0.484515	0.632275	ENSG00000182255,ENSG00000182255
CRD_5861	chr11	30028998	30068886	0.633055	-0.0804492	0.76529
CRD_5862	chr11	30832767	30909252	0.101985	-0.0181227	0.302102	-0.0533979	0.416441	0.575508	ENSG00000170959,ENSG00000170959
CRD_5863	chr11	31287074	31326734	0.580202	-0.0844002	0.728263	-0.0533979	0.416441	0.575508	ENSG00000170959
CRD_5864	chr11	31537251	31602851	0.464948	-0.0389714	0.645512	-0.0033628	0.898374	0.937744	ENSG00000109911
CRD_5865	chr11	31798690	31805322	0.264911	0.102544	0.486894	0.101542	0.0298386	0.111547	ENSG00000007372,ENSG00000007372,ENSG00000007372,ENSG00000007372,ENSG00000007372
CRD_5866	chr11	31805525	31818360	0.000497148	0.127391	0.0372347	0.101542	0.0298386	0.111547	ENSG00000281880,ENSG00000281880,ENSG00000007372,ENSG00000007372,ENSG00000007372
CRD_5867	chr11	31827100	32020985	0.0232128	0.0509015	0.156457
CRD_5868	chr11	32193845	32278180	0.016323	-0.0980744	0.134459
CRD_5869	chr11	32310323	32478749	0.514982	0.0218952	0.681726
CRD_5870	chr11	32481238	32528214	0.188685	-0.0441414	0.409903
CRD_5871	chr11	33438382	33688149	0.594733	0.0835085	0.738875	0.000349881	0.990222	0.99452	ENSG00000110427
CRD_5872	chr11	33724280	33737230	0.0713421	0.183156	0.258151	0.0347213	0.303526	0.47138	ENSG00000085063,ENSG00000085063,ENSG00000085063,ENSG00000085063,ENSG00000085063,ENSG00000085063
CRD_5873	chr11	33742596	33870261	0.0248363	0.0991265	0.160935	0.0285601	0.146509	0.291876	ENSG00000085063,ENSG00000135363,ENSG00000135363,ENSG00000254619,ENSG00000135363,ENSG00000135363,ENSG00000110429,ENSG00000110429,ENSG00000110429,ENSG00000255169
CRD_5874	chr11	33870351	33942035	0.521048	0.00599287	0.686929	0.0978161	0.0829451	0.205459	ENSG00000135363,ENSG00000135363,ENSG00000135363,ENSG00000135363,ENSG00000135363
CRD_5875	chr11	33971068	34030641	0.0225539	0.0509123	0.154862
CRD_5876	chr11	34264326	34346485	0.0599799	0.0631703	0.237406	0.0864296	0.146043	0.291186	ENSG00000166016,ENSG00000166016
CRD_5877	chr11	34356969	34565323	0.176791	0.0534151	0.395495	0.0496716	0.270757	0.43766	ENSG00000135374,ENSG00000121691,ENSG00000166016,ENSG00000220204
CRD_5878	chr11	35138383	35228261	0.00121414	0.251455	0.0507138	0.188449	0.132754	0.274485	ENSG00000026508,ENSG00000026508,ENSG00000026508,ENSG00000026508,ENSG00000026508,ENSG00000026508,ENSG00000026508
CRD_5879	chr11	35404339	35427609	0.0316848	0.107913	0.179101	-0.17906	0.00225135	0.0205241	ENSG00000110436,ENSG00000110436,ENSG00000110436,ENSG00000110436,ENSG00000110436,ENSG00000110436,ENSG00000110436,ENSG00000110436,ENSG00000110436
CRD_5880	chr11	35439372	35479250	0.0995022	-0.0687887	0.299437
CRD_5881	chr11	35485548	35530491	0.0177811	0.215325	0.137891	0.0347201	0.546143	0.681915	ENSG00000149090,ENSG00000149090,ENSG00000149090
CRD_5882	chr11	35531111	35619043	0.169548	0.0833734	0.386946	0.0336208	0.794013	0.868115	ENSG00000179431,ENSG00000179431,ENSG00000179431,ENSG00000179431,ENSG00000179431,ENSG00000149090
CRD_5883	chr11	35681100	35920128	0.537011	0.00122124	0.696489	0.0797188	0.00113988	0.0133785	ENSG00000179241,ENSG00000254672,ENSG00000254919,ENSG00000166326,ENSG00000166326
CRD_5884	chr11	35952669	36009171	0.234159	0.087455	0.453392	0.0765868	0.221351	0.381805	ENSG00000263389,ENSG00000254672,ENSG00000254672,ENSG00000254672,ENSG00000179241
CRD_5885	chr11	36009938	36021694	0.163269	0.0931457	0.379636
CRD_5886	chr11	36035591	36099354	0.237699	0.0655575	0.456583
CRD_5887	chr11	36266046	36296831	0.00155192	0.0352893	0.0540939	-0.0165518	0.842143	0.905234	ENSG00000135362,ENSG00000110442,ENSG00000110442
CRD_5888	chr11	36339720	36383689	0.526799	0.046474	0.690321	-0.0253719	0.602687	0.724246	ENSG00000135362,ENSG00000135362,ENSG00000135362,ENSG00000135362
CRD_5889	chr11	36390758	36456454	0.140399	0.0619405	0.351827	-0.0253719	0.602687	0.724246	ENSG00000135362,ENSG00000135362,ENSG00000255060
CRD_5890	chr11	36478729	36533280	0.0125942	-0.0783086	0.118983	0.125286	0.0204633	0.089336	ENSG00000166349,ENSG00000166349,ENSG00000175104,ENSG00000175104,ENSG00000166349
CRD_5891	chr11	36540908	36714542	0.0652436	-0.0190007	0.247712	-0.0521194	0.161466	0.309712	ENSG00000166352
CRD_5892	chr11	37307631	37355454	0.973314	-0.0151527	0.982816
CRD_5893	chr11	37690545	37761213	0.112588	0.0132075	0.318516
CRD_5894	chr11	37999488	38069920	0.535966	0.0363537	0.69634
CRD_5895	chr11	38070134	38136241	0.656477	0.0138378	0.780122
CRD_5896	chr11	38318687	38442782	0.839918	-0.0490064	0.899446
CRD_5897	chr11	38835875	38863831	0.86501	0.0153009	0.91526
CRD_5898	chr11	39473797	39529384	0.278567	0.024308	0.500245
CRD_5899	chr11	39549782	39622392	0.502962	-0.021549	0.673614
CRD_5900	chr11	39962153	40047858	0.779996	0.0137021	0.861725
CRD_5901	chr11	40108622	40187355	0.00918229	0.0743035	0.103069	0.0663495	0.104443	0.236973	ENSG00000279675,ENSG00000279675,ENSG00000279675
CRD_5902	chr11	40215257	40272001	0.41252	0.0525889	0.607599	0.012076	0.650408	0.763735	ENSG00000148948,ENSG00000148948
CRD_5903	chr11	41222159	41245441	0.0189406	-0.132453	0.14301
CRD_5904	chr11	41284520	41306816	0.281477	0.0498857	0.502873
CRD_5905	chr11	41308753	41460551	0.903451	0.000504505	0.938905	0.012076	0.650408	0.763735	ENSG00000255132,ENSG00000148948,ENSG00000148948,ENSG00000148948
CRD_5906	chr11	42407241	42488653	0.145228	-0.0572671	0.358347
CRD_5907	chr11	42524334	42632711	0.665698	-0.0671307	0.78546
CRD_5908	chr11	42638627	42762641	0.121443	-0.0368832	0.328207
CRD_5909	chr11	42956675	42974806	0.919376	0.0178245	0.947963
CRD_5910	chr11	42986997	43013027	0.504658	-0.0881118	0.674638
CRD_5911	chr11	43311446	43459779	0.395669	-0.0210129	0.593734	0.00103131	0.982377	0.990549	ENSG00000052841,ENSG00000166181
CRD_5912	chr11	43557524	43905557	0.0187303	0.0388909	0.142245	-0.0678859	0.0936843	0.222065	ENSG00000283483,ENSG00000235661,ENSG00000246250,ENSG00000283341,ENSG00000283217,ENSG00000187479,ENSG00000283483,ENSG00000244926,ENSG00000244926,ENSG00000149084,ENSG00000166199,ENSG00000166199,ENSG00000283217,ENSG00000166199,ENSG00000149084,ENSG00000166199,ENSG00000149084,ENSG00000213693,ENSG00000149084,ENSG00000213693,ENSG00000283217,ENSG00000246250,ENSG00000213693
CRD_5913	chr11	43905736	43988319	0.0629558	-0.0155591	0.242881	-0.0719434	0.0797111	0.201412	ENSG00000187479,ENSG00000187479,ENSG00000187479,ENSG00000283483,ENSG00000213693,ENSG00000187479,ENSG00000246250,ENSG00000254409,ENSG00000244926,ENSG00000213693,ENSG00000244926,ENSG00000187479,ENSG00000166199,ENSG00000244926
CRD_5914	chr11	44608997	44621822	0.950729	-0.000461686	0.968453	-0.1177	0.0466929	0.144971	ENSG00000085117,ENSG00000255092
CRD_5915	chr11	44627618	44951221	0.131845	-0.0119159	0.341256	0.0193159	0.174093	0.32544	ENSG00000157570,ENSG00000157570,ENSG00000175274,ENSG00000175274,ENSG00000175274,ENSG00000175274,ENSG00000175274,ENSG00000244267,ENSG00000085117,ENSG00000157570,ENSG00000157570,ENSG00000052850,ENSG00000244267,ENSG00000175274,ENSG00000175274,ENSG00000157570,ENSG00000157570
CRD_5916	chr11	44954916	45093860	0.384828	0.00393303	0.585224	0.10912	0.000147517	0.00334946	ENSG00000019485,ENSG00000175274
CRD_5917	chr11	45654257	45667142	0.302952	0.0585364	0.520576	0.0863819	0.0499146	0.151595	ENSG00000175264,ENSG00000175264,ENSG00000175264,ENSG00000175264,ENSG00000175264,ENSG00000175264
CRD_5918	chr11	45671591	45885909	0.0601502	0.0037329	0.237863	0.00917696	0.225871	0.386719	ENSG00000181830,ENSG00000181830,ENSG00000121671,ENSG00000121671,ENSG00000121653,ENSG00000181830,ENSG00000175264,ENSG00000205106,ENSG00000121671,ENSG00000121671,ENSG00000121653,ENSG00000121671,ENSG00000121653
CRD_5919	chr11	45909458	46243900	0.191503	0.100178	0.412798	-0.103427	0.00291017	0.0245489	ENSG00000254639,ENSG00000135365,ENSG00000135365,ENSG00000255498,ENSG00000135365,ENSG00000135365,ENSG00000121680,ENSG00000135365,ENSG00000157613,ENSG00000121680
CRD_5920	chr11	46295319	46367928	0.0024831	0.0852667	0.0636378	-0.0720077	0.0116808	0.0605088	ENSG00000149091,ENSG00000149091,ENSG00000157613,ENSG00000149091,ENSG00000149091,ENSG00000149091,ENSG00000149091,ENSG00000149091,ENSG00000157613,ENSG00000149091,ENSG00000149091,ENSG00000149091,ENSG00000157613,ENSG00000110492,ENSG00000149091
CRD_5921	chr11	46529353	46636200	0.145594	0.0664869	0.358834	-0.0161717	0.373353	0.535613	ENSG00000180423,ENSG00000175224,ENSG00000180423,ENSG00000175224,ENSG00000110497,ENSG00000180423,ENSG00000175224,ENSG00000110497,ENSG00000180423,ENSG00000175224,ENSG00000110497,ENSG00000110497,ENSG00000175224
CRD_5922	chr11	46666977	46756201	0.0413314	-0.0216687	0.199148	0.00663882	0.7135	0.814396	ENSG00000175224,ENSG00000175213,ENSG00000175213,ENSG00000175213,ENSG00000175220,ENSG00000175220,ENSG00000175220,ENSG00000175213,ENSG00000175220,ENSG00000175220
CRD_5923	chr11	46857081	46937192	0.109178	0.122842	0.31274	-0.0236548	0.0648209	0.178047	ENSG00000149179,ENSG00000149179,ENSG00000134569,ENSG00000149179,ENSG00000134569,ENSG00000134569,ENSG00000149179,ENSG00000134569,ENSG00000149179,ENSG00000149179,ENSG00000175216,ENSG00000247675,ENSG00000149179,ENSG00000149179,ENSG00000134569,ENSG00000134569,ENSG00000134569,ENSG00000247675,ENSG00000134569,ENSG00000175216,ENSG00000134569
CRD_5924	chr11	46988190	47099547	0.00592506	0.275114	0.0880817
CRD_5925	chr11	47109111	47155414	0.013145	0.181155	0.121493	-0.102072	0.0166147	0.0770334	ENSG00000149179,ENSG00000149179,ENSG00000149179
CRD_5926	chr11	47160860	47374229	0.00853924	0.112006	0.100838	-0.0161489	0.12544	0.264087	ENSG00000149179,ENSG00000066336,ENSG00000025434,ENSG00000025434,ENSG00000025434,ENSG00000110514,ENSG00000134571,ENSG00000110514,ENSG00000025434,ENSG00000134574,ENSG00000165912,ENSG00000134574,ENSG00000110514,ENSG00000066336,ENSG00000110514,ENSG00000149182,ENSG00000149182,ENSG00000149182,ENSG00000134575
CRD_5927	chr11	47376614	47434853	0.0604554	0.0531862	0.238202	-0.0466386	0.0322356	0.116542	ENSG00000255197,ENSG00000066336,ENSG00000165916,ENSG00000066336,ENSG00000066336,ENSG00000165915,ENSG00000066336,ENSG00000165915,ENSG00000066336,ENSG00000165916,ENSG00000264583,ENSG00000165915,ENSG00000255197,ENSG00000264583,ENSG00000165916
CRD_5928	chr11	47437635	47467741	0.588117	0.0506391	0.734596	-0.0795573	0.0108628	0.0580662	ENSG00000165916,ENSG00000165916,ENSG00000165917
CRD_5929	chr11	47477357	47524179	0.735058	-0.0446127	0.832945	0.0862608	1.04205e-05	0.00057538	ENSG00000149187,ENSG00000149187,ENSG00000149187,ENSG00000149187
CRD_5930	chr11	47552440	47768116	0.0248814	0.0249501	0.160935	-0.0316424	7.29415e-05	0.00220727	ENSG00000196666,ENSG00000196666,ENSG00000109920,ENSG00000172247,ENSG00000172247,ENSG00000165923,ENSG00000109919,ENSG00000110536,ENSG00000123444,ENSG00000123444,ENSG00000213619,ENSG00000172247,ENSG00000109920,ENSG00000123444,ENSG00000172247,ENSG00000149187,ENSG00000110536,ENSG00000149187
CRD_5931	chr11	48048776	48061651	0.965516	0.0120689	0.977328
CRD_5932	chr11	48063470	48088973	0.0205539	0.00414199	0.148343
CRD_5933	chr11	48092721	48110251	0.199291	0.0254135	0.421015
CRD_5934	chr11	49187712	49213838	0.0888672	-0.0427996	0.283001	-0.159697	0.00171325	0.0173636	ENSG00000086205,ENSG00000205035,ENSG00000086205,ENSG00000086205,ENSG00000086205,ENSG00000086205,ENSG00000086205,ENSG00000086205,ENSG00000086205,ENSG00000086205,ENSG00000086205
CRD_5935	chr11	49231716	49371151	0.0980279	-0.0250547	0.296851
CRD_5936	chr11	49371710	49424617	0.0890425	0.0301128	0.283337	-0.175731	0.000856993	0.0112241	ENSG00000205035
CRD_5937	chr11	49443436	49679041	0.144188	0.0208734	0.357453	-0.175731	0.000856993	0.0112241	ENSG00000205035,ENSG00000205035,ENSG00000205035,ENSG00000205035,ENSG00000205035,ENSG00000205035
CRD_5938	chr11	55879792	55953229	0.0246012	-0.117682	0.160824
CRD_5939	chr11	55980063	56061592	0.314244	-0.0409227	0.530538
CRD_5940	chr11	56783358	56849464	0.177598	-0.0619273	0.39665
CRD_5941	chr11	56958571	57163500	0.631361	-0.0188363	0.76433
CRD_5942	chr11	57167266	57241949	0.00102235	0.13684	0.0472457	0.353977	9.5422e-05	0.00250625	ENSG00000134817,ENSG00000183908,ENSG00000134817,ENSG00000134817,ENSG00000183908,ENSG00000134817,ENSG00000183908
CRD_5943	chr11	57248932	57387844	0.115087	0.0332264	0.321663	0.198869	0.00014313	0.00331175	ENSG00000134817,ENSG00000149115,ENSG00000109991,ENSG00000149136,ENSG00000134817,ENSG00000149136,ENSG00000149136,ENSG00000149136,ENSG00000149136,ENSG00000149115,ENSG00000149115,ENSG00000149115,ENSG00000149115
CRD_5944	chr11	57417131	57484826	0.341183	-0.0342764	0.552848	0.1081	0.108995	0.244279	ENSG00000255301,ENSG00000134802,ENSG00000255301,ENSG00000255301,ENSG00000255301,ENSG00000255301,ENSG00000134802,ENSG00000134802,ENSG00000186907,ENSG00000134802,ENSG00000186907,ENSG00000255301,ENSG00000134802,ENSG00000254979
CRD_5945	chr11	57491707	57649336	0.189371	-0.0568422	0.410848	0.0127765	0.404702	0.565234	ENSG00000149150,ENSG00000254602,ENSG00000149150,ENSG00000149150,ENSG00000134809,ENSG00000134809,ENSG00000134809,ENSG00000149150,ENSG00000254602,ENSG00000156587,ENSG00000149150,ENSG00000149150,ENSG00000172409,ENSG00000208009,ENSG00000254602,ENSG00000156587,ENSG00000254602,ENSG00000208009,ENSG00000166793,ENSG00000156587,ENSG00000149131,ENSG00000149131,ENSG00000265566,ENSG00000254602
CRD_5946	chr11	57649425	57712930	0.000156789	-0.239447	0.0314038	-0.00273422	0.256507	0.421355	ENSG00000156603,ENSG00000156599,ENSG00000172409,ENSG00000166793
CRD_5947	chr11	58437282	58525232	0.261385	-0.0246394	0.483112
CRD_5948	chr11	58567746	58627439	0.000598662	-0.123284	0.0403192	-0.0350562	0.330577	0.497535	ENSG00000242689,ENSG00000269570,ENSG00000269570,ENSG00000242689,ENSG00000110031,ENSG00000110031,ENSG00000255073,ENSG00000186660,ENSG00000242689,ENSG00000280010
CRD_5949	chr11	58639592	58676097	0.105596	0.0310868	0.306625	0.0598968	0.370302	0.533284	ENSG00000242689
CRD_5950	chr11	58999372	59107453	0.0427521	-0.0964711	0.202797
CRD_5951	chr11	59135763	59159093	0.247361	0.097991	0.467698	0.134135	0.00135087	0.0148169	ENSG00000166801,ENSG00000245571,ENSG00000166801,ENSG00000166801,ENSG00000245571,ENSG00000166801
CRD_5952	chr11	59171438	59198604	0.131356	-0.058404	0.341019	0.108986	0.00269992	0.0230156	ENSG00000197629,ENSG00000110042,ENSG00000166801,ENSG00000110042,ENSG00000245571,ENSG00000110042,ENSG00000245571,ENSG00000110042,ENSG00000110042,ENSG00000110042,ENSG00000197629,ENSG00000197629,ENSG00000197629,ENSG00000166801,ENSG00000110042
CRD_5953	chr11	59206654	59538265	0.168328	-0.0988958	0.386173	0.133993	0.16158	0.309712	ENSG00000197629,ENSG00000197629,ENSG00000176495,ENSG00000197629,ENSG00000263999,ENSG00000172320,ENSG00000214797
CRD_5954	chr11	59550214	59566686	0.0123431	-0.161147	0.118279	-0.0226591	0.30748	0.474903	ENSG00000110048,ENSG00000110048,ENSG00000255008
CRD_5955	chr11	59719572	59778663	0.724463	-0.0109216	0.825639	0.00043786	0.277121	0.444106	ENSG00000166900,ENSG00000166889,ENSG00000166900
CRD_5956	chr11	60280418	60444202	0.29499	-0.135229	0.513848	0.265336	0.000136667	0.00319261	ENSG00000110079,ENSG00000166928,ENSG00000166927,ENSG00000166927,ENSG00000166927,ENSG00000166927,ENSG00000166928,ENSG00000166926
CRD_5957	chr11	60528969	60915740	0.0126456	-0.0400361	0.119031	0.0753499	0.0291468	0.11052	ENSG00000110104,ENSG00000110104,ENSG00000110104,ENSG00000110104,ENSG00000006118,ENSG00000110107,ENSG00000110107,ENSG00000110108,ENSG00000110107,ENSG00000110107,ENSG00000183134,ENSG00000110108,ENSG00000110107,ENSG00000256944,ENSG00000183134,ENSG00000110104
CRD_5958	chr11	61699896	61816344	0.570603	0.0107227	0.721812	-0.0674224	0.00259537	0.0225598	ENSG00000134824,ENSG00000168496,ENSG00000134824,ENSG00000134824,ENSG00000124920,ENSG00000124920,ENSG00000134825,ENSG00000124920,ENSG00000168496,ENSG00000134825,ENSG00000168496,ENSG00000134824,ENSG00000124920,ENSG00000134824,ENSG00000168496,ENSG00000124915,ENSG00000124915,ENSG00000124915,ENSG00000134825,ENSG00000124920,ENSG00000134780,ENSG00000168496,ENSG00000134824,ENSG00000168496,ENSG00000134780,ENSG00000124915,ENSG00000124915,ENSG00000134825,ENSG00000134824,ENSG00000168496,ENSG00000124920,ENSG00000124920,ENSG00000124915,ENSG00000134825
CRD_5959	chr11	61816390	61899985	0.388971	0.0129485	0.588537	-0.0408703	0.148829	0.295047	ENSG00000134824,ENSG00000221968,ENSG00000134824,ENSG00000149485,ENSG00000134824,ENSG00000134824,ENSG00000149485,ENSG00000221968,ENSG00000134824,ENSG00000221968,ENSG00000149485,ENSG00000167994,ENSG00000167994,ENSG00000167994
CRD_5960	chr11	61908942	61922796	0.0520137	0.13091	0.220508	-0.00932074	0.874237	0.922859	ENSG00000167994
CRD_5961	chr11	61961382	62112810	0.434705	-0.0929413	0.624836	-0.00157296	0.00583713	0.0397255	ENSG00000279491,ENSG00000279491,ENSG00000167995,ENSG00000255553,ENSG00000149503,ENSG00000279491,ENSG00000167996,ENSG00000167994,ENSG00000167996,ENSG00000167996,ENSG00000167994,ENSG00000167996,ENSG00000167995
CRD_5962	chr11	62542747	62553883	3.1715e-05	0.332738	0.0224005	0.170387	0.0025067	0.0219747	ENSG00000124942,ENSG00000124942,ENSG00000124942,ENSG00000124942
CRD_5963	chr11	62556037	62599532	0.0208056	0.0760178	0.148848	0.0577921	0.0124708	0.0630755	ENSG00000149480,ENSG00000149016,ENSG00000254772,ENSG00000149016,ENSG00000149016,ENSG00000255508,ENSG00000124942,ENSG00000149480,ENSG00000124942
CRD_5964	chr11	62621425	62884017	0.860963	0.0142306	0.912758	0.0251848	0.12564	0.26428	ENSG00000162231,ENSG00000162236,ENSG00000162222,ENSG00000185475,ENSG00000168569,ENSG00000168003,ENSG00000133316,ENSG00000133316,ENSG00000168003,ENSG00000162188,ENSG00000168000,ENSG00000133316,ENSG00000185085,ENSG00000162227,ENSG00000149541,ENSG00000168002,ENSG00000185670,ENSG00000206597,ENSG00000177363,ENSG00000133316,ENSG00000168003,ENSG00000162194,ENSG00000168003,ENSG00000089597,ENSG00000168000,ENSG00000168000,ENSG00000162191
CRD_5965	chr11	62908464	63602911	0.0187942	0.106453	0.142606	0.078047	0.0354314	0.123148	ENSG00000133321,ENSG00000257002,ENSG00000133317,ENSG00000168004,ENSG00000133317,ENSG00000133321,ENSG00000168004,ENSG00000149452,ENSG00000133321,ENSG00000133321,ENSG00000133321,ENSG00000133321,ENSG00000133321,ENSG00000168004,ENSG00000133321,ENSG00000168004,ENSG00000257002,ENSG00000133328,ENSG00000133317,ENSG00000197901,ENSG00000176485
CRD_5966	chr11	63603150	63682850	0.170076	0.0421852	0.387227	-0.0336096	0.021412	0.0914097	ENSG00000176485,ENSG00000133318,ENSG00000133318,ENSG00000133318,ENSG00000184743,ENSG00000176485,ENSG00000256789,ENSG00000184743,ENSG00000176485
CRD_5967	chr11	64040711	64101333	0.0725361	-0.124941	0.259273	-0.0131047	0.121244	0.258667	ENSG00000126500,ENSG00000167770,ENSG00000126500,ENSG00000256824,ENSG00000256824,ENSG00000176340,ENSG00000126500,ENSG00000126500,ENSG00000133315,ENSG00000126500,ENSG00000126500
CRD_5968	chr11	64101587	64141883	0.104394	0.152263	0.305072	0.00463598	0.938023	0.96286	ENSG00000256341,ENSG00000126500,ENSG00000126500,ENSG00000126500
CRD_5969	chr11	64147958	64226951	0.217053	0.0761875	0.436951	0.0463797	0.263466	0.429735	ENSG00000149781,ENSG00000133315,ENSG00000168439,ENSG00000149781,ENSG00000133315,ENSG00000133315,ENSG00000149781,ENSG00000126500,ENSG00000133315,ENSG00000168439,ENSG00000149781,ENSG00000149781,ENSG00000149743,ENSG00000149781,ENSG00000149781,ENSG00000149781
CRD_5970	chr11	64230132	64340315	0.120359	0.0470326	0.327139	0.0304418	0.0512758	0.154179	ENSG00000173264,ENSG00000168071,ENSG00000219435,ENSG00000126432,ENSG00000173153,ENSG00000110011,ENSG00000002330,ENSG00000173486,ENSG00000182450,ENSG00000149782,ENSG00000257069,ENSG00000173457,ENSG00000149782,ENSG00000173511,ENSG00000149782
CRD_5971	chr11	64342094	64553780	0.00344857	0.214283	0.0706631	0.0669585	0.376577	0.538489	ENSG00000181908,ENSG00000162302,ENSG00000168071,ENSG00000168071,ENSG00000168065,ENSG00000181908
CRD_5972	chr11	64652832	64746316	0.648525	0.0285171	0.775422	0.00471201	0.0547086	0.160276	ENSG00000110076,ENSG00000068831,ENSG00000110076,ENSG00000110076,ENSG00000068831,ENSG00000110076,ENSG00000110076,ENSG00000068831
CRD_5973	chr11	64759799	65090970	0.0669524	0.0614873	0.249756	0.0351	0.232441	0.393394	ENSG00000229719,ENSG00000187066,ENSG00000146670,ENSG00000110047,ENSG00000110047,ENSG00000110047,ENSG00000110047,ENSG00000168062,ENSG00000068971,ENSG00000068971,ENSG00000068976,ENSG00000110025,ENSG00000168066,ENSG00000146670,ENSG00000110046,ENSG00000168067,ENSG00000213465,ENSG00000168061,ENSG00000187066,ENSG00000149823,ENSG00000068976,ENSG00000110047,ENSG00000110047,ENSG00000068971,ENSG00000168066,ENSG00000162300,ENSG00000168067,ENSG00000110047,ENSG00000110047,ENSG00000133895
CRD_5974	chr11	65110313	65291157	0.0201019	0.0966234	0.146759	-0.00102723	0.0352569	0.12281	ENSG00000174276,ENSG00000149809,ENSG00000149798,ENSG00000149823,ENSG00000149809,ENSG00000014216,ENSG00000149792,ENSG00000255173,ENSG00000014138,ENSG00000162298,ENSG00000014216
CRD_5975	chr11	65298034	65416693	0.677341	0.0457319	0.791935	0.000870417	0.542989	0.679121	ENSG00000162241,ENSG00000149798,ENSG00000133884,ENSG00000126391,ENSG00000245532,ENSG00000173825,ENSG00000133884,ENSG00000149798,ENSG00000255478,ENSG00000149798
CRD_5976	chr11	65418702	65422517	0.903459	-0.0494229	0.938905	0.0506265	0.52499	0.665517	ENSG00000245532,ENSG00000173727,ENSG00000245532,ENSG00000126391,ENSG00000245532,ENSG00000245532,ENSG00000251562,ENSG00000245532,ENSG00000173727,ENSG00000251562,ENSG00000162241,ENSG00000126391,ENSG00000173727,ENSG00000251562,ENSG00000162241
CRD_5977	chr11	65422628	65436311	0.472913	0.186336	0.649943	0.0541781	0.577112	0.704924	ENSG00000245532,ENSG00000245532,ENSG00000245532,ENSG00000245532
CRD_5978	chr11	65454687	65492154	0.794218	0.0407126	0.869966	0.0772741	0.257526	0.422316	ENSG00000279243,ENSG00000251562,ENSG00000251562,ENSG00000173727,ENSG00000173727,ENSG00000251562
CRD_5979	chr11	65492618	65499177	0.325882	0.0582229	0.539494	0.0157857	0.695509	0.801204	ENSG00000251562,ENSG00000251562,ENSG00000270117,ENSG00000251562
CRD_5980	chr11	65510790	65607427	0.215449	0.0944493	0.435684	0.0260056	0.0012191	0.0139379	ENSG00000173465,ENSG00000176973,ENSG00000279093,ENSG00000270526,ENSG00000173327,ENSG00000173442,ENSG00000173442,ENSG00000142186,ENSG00000168056,ENSG00000142186,ENSG00000142186,ENSG00000168056,ENSG00000173442,ENSG00000168056,ENSG00000168056,ENSG00000173338
CRD_5981	chr11	65647125	65873974	0.287019	0.0416274	0.506964	0.0135296	0.19878	0.355592	ENSG00000173039,ENSG00000173039,ENSG00000254470,ENSG00000172757,ENSG00000172922,ENSG00000172732,ENSG00000213445,ENSG00000239356,ENSG00000213445,ENSG00000172732,ENSG00000213445,ENSG00000172803,ENSG00000172977,ENSG00000172638,ENSG00000172638
CRD_5982	chr11	65884687	66052704	0.720915	0.00370746	0.823089	-0.00093727	0.19878	0.355592	ENSG00000175602,ENSG00000087365,ENSG00000175294,ENSG00000172638,ENSG00000175592,ENSG00000175467,ENSG00000172500,ENSG00000175602,ENSG00000175334,ENSG00000172500,ENSG00000175334,ENSG00000175229,ENSG00000175550,ENSG00000172500,ENSG00000175376
CRD_5983	chr11	66070668	66291979	0.250716	0.0975216	0.471272	0.00932515	0.82721	0.894396	ENSG00000174903,ENSG00000174851,ENSG00000175115,ENSG00000174871,ENSG00000174996,ENSG00000179292,ENSG00000175115
CRD_5984	chr11	67252847	67272133	0.0699961	0.204926	0.255086	0.0552653	0.0402496	0.132723	ENSG00000173020,ENSG00000173020,ENSG00000173120,ENSG00000173020,ENSG00000173020
CRD_5985	chr11	67302238	67392377	0.100362	0.157435	0.300568	-0.00973943	0.480846	0.629256	ENSG00000172830,ENSG00000172613,ENSG00000175505,ENSG00000172613,ENSG00000175482,ENSG00000175482,ENSG00000175482,ENSG00000256514,ENSG00000172830
CRD_5986	chr11	67401389	67428979	0.485578	-0.0516648	0.659291	-0.0136171	0.624546	0.740344	ENSG00000110711,ENSG00000175463,ENSG00000172531,ENSG00000172613,ENSG00000175463,ENSG00000175505,ENSG00000172508,ENSG00000172531,ENSG00000213402,ENSG00000172663,ENSG00000172531,ENSG00000110697,ENSG00000172531,ENSG00000167797,ENSG00000175634,ENSG00000172508,ENSG00000172725,ENSG00000175634
CRD_5987	chr11	67442868	67826599	0.884697	0.0127567	0.929413	0.033833	0.557958	0.69115	ENSG00000167799,ENSG00000184795,ENSG00000160172,ENSG00000172663,ENSG00000175544,ENSG00000172725,ENSG00000132744,ENSG00000167800,ENSG00000132744,ENSG00000167792,ENSG00000172663,ENSG00000167797,ENSG00000084207,ENSG00000110697,ENSG00000110711,ENSG00000084207
CRD_5988	chr11	68002649	68039187	0.114314	0.0814983	0.320581	-0.00251029	0.860708	0.91594	ENSG00000110717,ENSG00000110717,ENSG00000110719,ENSG00000006534,ENSG00000006534,ENSG00000006534,ENSG00000006534,ENSG00000110717,ENSG00000110717,ENSG00000110057,ENSG00000110057,ENSG00000006534,ENSG00000006534,ENSG00000110057
CRD_5989	chr11	68090687	68142192	0.601423	0.100088	0.743645	0.0198771	0.593399	0.717315	ENSG00000110721,ENSG00000255236,ENSG00000255236,ENSG00000110721,ENSG00000110721,ENSG00000110721
CRD_5990	chr11	68271226	68828825	0.705399	0.0964578	0.811615	0.0340607	0.170448	0.321075	ENSG00000110090,ENSG00000162337,ENSG00000162337,ENSG00000171067,ENSG00000171067,ENSG00000110075,ENSG00000162337
CRD_5991	chr11	68841761	69095620	0.00426756	0.161834	0.0767631	0.1077	1.87336e-05	0.000835107	ENSG00000162341,ENSG00000256508,ENSG00000162341,ENSG00000162341,ENSG00000132740,ENSG00000162341,ENSG00000197345,ENSG00000162341,ENSG00000162341,ENSG00000162341,ENSG00000132740,ENSG00000172935,ENSG00000110090
CRD_5992	chr11	69217728	69639304	0.132801	0.0883767	0.342366	-0.100252	0.196479	0.352154	ENSG00000255606,ENSG00000259854,ENSG00000110092,ENSG00000110092,ENSG00000255980,ENSG00000255606,ENSG00000110092,ENSG00000255980,ENSG00000172927,ENSG00000172927
CRD_5993	chr11	70510284	70638717	0.35636	0.108193	0.563611	-0.00495591	0.938924	0.962903	ENSG00000226627
CRD_5994	chr11	70650347	71287674	0.453241	-0.0094764	0.638417	-0.0470632	0.201923	0.359443	ENSG00000162105,ENSG00000162105,ENSG00000162105,ENSG00000162105
CRD_5995	chr11	71418581	71787841	0.36397	-0.0518368	0.569863	-0.0444965	0.0131755	0.0657963	ENSG00000162105,ENSG00000172893,ENSG00000172890,ENSG00000172893,ENSG00000254682,ENSG00000172890,ENSG00000172893,ENSG00000158483,ENSG00000172893,ENSG00000254682,ENSG00000172890,ENSG00000284625,ENSG00000254682,ENSG00000172890,ENSG00000172893,ENSG00000172893,ENSG00000249387
CRD_5996	chr11	71979640	72091760	0.0194106	0.0967391	0.144107	0.0183052	0.324204	0.490444	ENSG00000137497,ENSG00000137497,ENSG00000184154,ENSG00000137497,ENSG00000137497,ENSG00000137497,ENSG00000137497,ENSG00000137497,ENSG00000137496,ENSG00000149357,ENSG00000137496,ENSG00000207012,ENSG00000110200,ENSG00000137496,ENSG00000184154,ENSG00000137497,ENSG00000184154,ENSG00000137496,ENSG00000184154,ENSG00000137497,ENSG00000137497,ENSG00000110200,ENSG00000149357,ENSG00000137497,ENSG00000137496,ENSG00000137522
CRD_5997	chr11	72144062	72617730	0.0579107	0.154657	0.232606	0.0641986	0.151749	0.298764	ENSG00000165457,ENSG00000110195,ENSG00000162129,ENSG00000162129,ENSG00000165458,ENSG00000162129,ENSG00000165458,ENSG00000165458,ENSG00000238048,ENSG00000162129,ENSG00000256633,ENSG00000165462,ENSG00000162129,ENSG00000256403,ENSG00000162129,ENSG00000256403,ENSG00000162129
CRD_5998	chr11	72627437	72643391	0.98301	-0.0263617	0.989499	0.0633131	0.453629	0.608555	ENSG00000186642,ENSG00000186642,ENSG00000186642,ENSG00000256007,ENSG00000186642
CRD_5999	chr11	72681722	72703646	0.0474653	0.217933	0.211192	0.0699986	0.0372036	0.127036	ENSG00000186642,ENSG00000186635,ENSG00000256007,ENSG00000256007,ENSG00000256007
CRD_6000	chr11	72732382	72741896	0.136123	0.133864	0.345901
CRD_6001	chr11	72750135	72773646	0.55116	-0.101043	0.707393	0.0608544	0.0492946	0.150051	ENSG00000186635,ENSG00000186635,ENSG00000186635,ENSG00000186635,ENSG00000256007,ENSG00000186642,ENSG00000214530
CRD_6002	chr11	72793332	72815042	0.326107	0.0857896	0.539764	0.0902939	0.0249588	0.0998968	ENSG00000186635,ENSG00000168010,ENSG00000168010,ENSG00000168010,ENSG00000168010
CRD_6003	chr11	72834194	73143182	0.0158006	-0.071284	0.131869	0.00612263	0.827085	0.894396	ENSG00000137478,ENSG00000137478
CRD_6004	chr11	73384573	73413585	0.114372	0.18478	0.32064	-0.00766084	0.888932	0.93149	ENSG00000256448,ENSG00000054967,ENSG00000054967,ENSG00000256928
CRD_6005	chr11	74682837	75024490	0.0113581	0.0478022	0.113703	0.0545971	0.0151402	0.0720533	ENSG00000166439,ENSG00000118363,ENSG00000162139,ENSG00000166435,ENSG00000162139,ENSG00000162139,ENSG00000118363,ENSG00000278879,ENSG00000166439,ENSG00000265902,ENSG00000278879,ENSG00000166439,ENSG00000166439,ENSG00000166439,ENSG00000223202,ENSG00000241097,ENSG00000054938,ENSG00000278879
CRD_6006	chr11	75024855	75249034	0.185479	-0.0692703	0.407413	-0.0323173	0.496336	0.642119	ENSG00000137491,ENSG00000162139,ENSG00000255136,ENSG00000137491,ENSG00000255136,ENSG00000137491
CRD_6007	chr11	75261613	75342781	0.032406	0.0504487	0.180061	-0.0391162	0.599267	0.722182	ENSG00000137486,ENSG00000137486,ENSG00000137486,ENSG00000254963,ENSG00000254963,ENSG00000279117,ENSG00000279117,ENSG00000279117,ENSG00000255136,ENSG00000137486,ENSG00000137486,ENSG00000137486,ENSG00000279117,ENSG00000279117,ENSG00000279117,ENSG00000255136,ENSG00000255136,ENSG00000137486,ENSG00000137486,ENSG00000254429,ENSG00000254429,ENSG00000137486,ENSG00000254429,ENSG00000279117,ENSG00000254429,ENSG00000137486,ENSG00000137486,ENSG00000254429
CRD_6008	chr11	75801802	75879567	0.0904632	-0.0673143	0.285453	-0.054336	0.00755694	0.0470156	ENSG00000198382,ENSG00000254814,ENSG00000254814,ENSG00000198382
CRD_6009	chr11	77179024	77474677	0.219584	0.0122209	0.439066	-0.0452187	0.119331	0.257473	ENSG00000137474,ENSG00000149269,ENSG00000137474,ENSG00000149269
CRD_6010	chr11	77548325	78189195	0.000261355	-0.0182709	0.0325143	0.0482319	0.0364775	0.125973	ENSG00000149262,ENSG00000159063,ENSG00000149262,ENSG00000246174,ENSG00000151365,ENSG00000259112,ENSG00000178301,ENSG00000151366,ENSG00000149262,ENSG00000178301,ENSG00000048649,ENSG00000188997,ENSG00000151364,ENSG00000159063,ENSG00000246174,ENSG00000259112,ENSG00000074201,ENSG00000048649,ENSG00000074201,ENSG00000159063,ENSG00000087884,ENSG00000118369,ENSG00000048649,ENSG00000246174,ENSG00000118369,ENSG00000151366,ENSG00000159063,ENSG00000246174
CRD_6011	chr11	79305828	79413627	0.461662	0.00490141	0.64391
CRD_6012	chr11	80276487	80435651	0.488296	-0.0671895	0.661003
CRD_6013	chr11	80936305	81090896	0.215487	-0.0400192	0.435684
CRD_6014	chr11	81278790	81302910	0.176002	-0.0238102	0.394303
CRD_6015	chr11	82152566	82235288	0.413846	-0.017912	0.608375
CRD_6016	chr11	82261451	82398748	0.535002	0.03915	0.69545
CRD_6017	chr11	82419416	82479804	0.585437	-0.0679881	0.732049
CRD_6018	chr11	82494995	82523441	0.0128916	0.0805943	0.120045
CRD_6019	chr11	82542709	82594651	0.0121083	0.0615742	0.117669
CRD_6020	chr11	82701873	82808473	0.170013	-0.0339843	0.387227	0.138706	0.0123598	0.0627548	ENSG00000255382,ENSG00000182103,ENSG00000245832,ENSG00000182103,ENSG00000182103,ENSG00000255063,ENSG00000245832,ENSG00000182103,ENSG00000182103,ENSG00000182103
CRD_6021	chr11	83071273	83293851	0.000259258	-0.0154703	0.0325143	0.00435096	0.0400104	0.132613	ENSG00000137494,ENSG00000137494,ENSG00000165494,ENSG00000137500,ENSG00000165494,ENSG00000137500,ENSG00000137502
CRD_6022	chr11	83374162	83540713	0.0785503	-0.0946453	0.26743
CRD_6023	chr11	83827878	83881723	0.0524094	0.110411	0.22125	-0.0543013	0.0341222	0.120757	ENSG00000250257,ENSG00000254629,ENSG00000254629,ENSG00000254629,ENSG00000250257,ENSG00000250257
CRD_6024	chr11	83970910	84103732	0.0330937	0.0122107	0.181829
CRD_6025	chr11	84138260	84175345	0.975726	-0.0174468	0.984451	-0.0155652	0.483832	0.631973	ENSG00000150672
CRD_6026	chr11	84487362	84801279	9.74705e-05	0.0676335	0.0295377	-0.033172	0.669835	0.779575	ENSG00000254787,ENSG00000240174
CRD_6027	chr11	85182527	85251741	0.356566	-0.173433	0.563611
CRD_6028	chr11	85257085	85367198	0.307109	-0.0144154	0.523841
CRD_6029	chr11	86386803	86571728	0.00578831	0.15866	0.0867597	0.0344094	0.056396	0.162173	ENSG00000149201,ENSG00000278989,ENSG00000278989,ENSG00000149201,ENSG00000149201,ENSG00000149201,ENSG00000278989
CRD_6030	chr11	86578009	86741590	0.231157	0.104061	0.450802	-0.0967369	0.00194825	0.0185882	ENSG00000151376,ENSG00000254731,ENSG00000151376
CRD_6031	chr11	88036425	88106670	0.571056	-0.0289621	0.722069
CRD_6032	chr11	90121408	90195350	0.354582	-0.0331891	0.562101	0.0538598	0.0549799	0.160276	ENSG00000077616,ENSG00000280385,ENSG00000280385,ENSG00000280385,ENSG00000077616,ENSG00000077616,ENSG00000280385
CRD_6033	chr11	90204875	90344047	0.0272355	-0.0451451	0.167745	0.0685756	0.0813258	0.203168	ENSG00000280367,ENSG00000280367,ENSG00000110172,ENSG00000280385,ENSG00000110172,ENSG00000261645,ENSG00000280385,ENSG00000110172
CRD_6034	chr11	90684683	90743524	0.808857	-0.0144577	0.879516
CRD_6035	chr11	90834108	90857039	0.768509	-0.0399512	0.853266
CRD_6036	chr11	90857568	90889972	0.394033	0.0374254	0.592584
CRD_6037	chr11	91031549	91039785	0.578275	-0.00327055	0.726859
CRD_6038	chr11	91055013	91103751	0.746445	0.0159289	0.840803
CRD_6039	chr11	91118626	91165967	0.261638	-0.171236	0.483435
CRD_6040	chr11	91166672	91188687	0.134251	0.112591	0.343456
CRD_6041	chr11	91626884	91693857	0.730289	-0.00687113	0.829921
CRD_6042	chr11	91723698	91870310	0.422164	0.002822	0.614777
CRD_6043	chr11	92142663	92205265	0.212526	-0.0261229	0.433299
CRD_6044	chr11	92211420	92246394	0.325724	0.0572049	0.539407
CRD_6045	chr11	92259957	92309491	0.242975	0.166848	0.462829	-0.0882241	0.338441	0.504135	ENSG00000249255
CRD_6046	chr11	92309571	92531640	0.805322	0.0697867	0.877541	-0.0882241	0.338441	0.504135	ENSG00000249255,ENSG00000249255,ENSG00000254705,ENSG00000249255,ENSG00000249255,ENSG00000249255
CRD_6047	chr11	92539435	92697859	0.752044	-0.0280228	0.844483
CRD_6048	chr11	92714154	92744866	0.399236	0.0362371	0.596588
CRD_6049	chr11	94164288	94208868	0.21403	-0.0145583	0.435078
CRD_6050	chr11	94586044	94623546	0.670501	-0.018337	0.787954	-0.00597871	0.00907481	0.0518977	ENSG00000123901,ENSG00000196371,ENSG00000134627,ENSG00000168876,ENSG00000166025,ENSG00000020922
CRD_6051	chr11	94638359	94690410	0.279188	0.00960016	0.500741
CRD_6052	chr11	94690631	94718590	0.584686	-0.00541935	0.731452	0.0171834	0.558651	0.691673	ENSG00000166025,ENSG00000166025,ENSG00000166025,ENSG00000166025,ENSG00000166025
CRD_6053	chr11	94719067	94801052	0.352565	0.0292582	0.561416	-0.115867	0.0476584	0.14675	ENSG00000255929,ENSG00000166025,ENSG00000255929
CRD_6054	chr11	94825067	95075910	0.515444	-0.029717	0.681753	-0.00778678	0.0426279	0.137536	ENSG00000263465,ENSG00000263465,ENSG00000263465,ENSG00000150316,ENSG00000149218,ENSG00000263465,ENSG00000256469,ENSG00000263465,ENSG00000263465,ENSG00000149218
CRD_6055	chr11	95081338	95135443	0.091867	-0.0206071	0.287101	-0.00475175	0.12251	0.260173	ENSG00000282834,ENSG00000245552,ENSG00000245552,ENSG00000186280,ENSG00000150316,ENSG00000270689,ENSG00000149218,ENSG00000270689,ENSG00000270689,ENSG00000149218,ENSG00000263465,ENSG00000255929,ENSG00000245552,ENSG00000186280,ENSG00000166025,ENSG00000150316,ENSG00000263465,ENSG00000149218,ENSG00000270689,ENSG00000282834
CRD_6056	chr11	95138431	95158003	0.0896652	0.103103	0.284377	0.0516958	0.0719722	0.190546	ENSG00000245552,ENSG00000270689,ENSG00000245552,ENSG00000245552
CRD_6057	chr11	95459279	95699599	0.316822	0.00208751	0.533012
CRD_6058	chr11	95705026	95911708	0.0407171	0.0330366	0.198297	0.00639575	0.304541	0.471563	ENSG00000166037,ENSG00000077458,ENSG00000087053,ENSG00000087053,ENSG00000077458
CRD_6059	chr11	96137414	96155179	0.820305	-6.03113e-05	0.887191
CRD_6060	chr11	96256267	96294069	0.818372	0.070497	0.886115
CRD_6061	chr11	96294446	96394129	0.522109	0.0168964	0.688015	0.0058906	0.0705446	0.187959	ENSG00000184384,ENSG00000149231,ENSG00000184384,ENSG00000183340,ENSG00000149231,ENSG00000149231,ENSG00000183340,ENSG00000266192,ENSG00000183340,ENSG00000149231,ENSG00000149231,ENSG00000266192,ENSG00000183340
CRD_6062	chr11	96426394	96525276	0.611683	-0.107886	0.751138
CRD_6063	chr11	96525775	96668007	0.517638	-0.0164667	0.683782
CRD_6064	chr11	96668425	96690875	0.296593	-0.0741919	0.515147
CRD_6065	chr11	97495937	97557758	0.578854	-0.0478099	0.727088
CRD_6066	chr11	97557897	97657592	0.329735	-0.0904367	0.543182
CRD_6067	chr11	97679981	97714625	0.422016	-0.0694101	0.614777
CRD_6068	chr11	98108540	98167375	0.0558913	0.0363247	0.228693
CRD_6069	chr11	98181263	98213288	0.567732	-0.0743634	0.720077
CRD_6070	chr11	98220170	98293489	0.937221	-0.013325	0.959869
CRD_6071	chr11	98320895	98338355	0.0820159	0.0759843	0.273114
CRD_6072	chr11	98860540	98947713	0.616845	0.0411523	0.754704
CRD_6073	chr11	98960220	99009225	0.46472	-0.0350792	0.645512
CRD_6074	chr11	99009366	99070428	0.111162	0.0893544	0.315922	0.0777634	0.189285	0.343848	ENSG00000149972,ENSG00000149972,ENSG00000149972,ENSG00000149972,ENSG00000149972
CRD_6075	chr11	99092104	99157016	0.823997	0.0248897	0.889446
CRD_6076	chr11	99362731	99384921	0.462949	0.0490989	0.644774
CRD_6077	chr11	100002469	100033288	0.161755	-0.10021	0.378184
CRD_6078	chr11	100044615	100083803	0.154573	-0.0956639	0.370767	0.0777634	0.189285	0.343848	ENSG00000149972
CRD_6079	chr11	100458922	100485219	0.521189	0.093349	0.687011
CRD_6080	chr11	100485420	100545650	0.475977	0.0414065	0.652214
CRD_6081	chr11	100545816	100562711	0.173865	0.070996	0.392429
CRD_6082	chr11	100575473	100619900	0.133064	-0.086539	0.342479
CRD_6083	chr11	100629667	100688129	0.0673874	0.0764605	0.250626	0.0570323	0.142249	0.286799	ENSG00000165895,ENSG00000165895,ENSG00000165895,ENSG00000165895,ENSG00000242165
CRD_6084	chr11	100703601	100777613	0.128509	0.0542042	0.338023	0.0570323	0.142249	0.286799	ENSG00000165895,ENSG00000165895,ENSG00000165895,ENSG00000165895,ENSG00000165895
CRD_6085	chr11	101050691	101103656	0.137252	0.0192141	0.347246	0.256549	0.0030411	0.0253129	ENSG00000082175,ENSG00000082175
CRD_6086	chr11	101142647	101222252	0.125736	-0.113972	0.334577
CRD_6087	chr11	101233939	101284602	0.317637	-0.0780582	0.533383
CRD_6088	chr11	101634946	101676374	0.130681	-0.0941862	0.340539
CRD_6089	chr11	101974145	101992443	0.69918	-0.0101221	0.807744
CRD_6090	chr11	102007694	102119285	0.0446733	0.0780685	0.205754	0.249267	0.00110024	0.0131031	ENSG00000137691,ENSG00000137693,ENSG00000137693,ENSG00000137691
CRD_6091	chr11	102410239	102430434	0.08086	-0.0759223	0.271371	-0.00551127	0.880046	0.924866	ENSG00000152558,ENSG00000152558,ENSG00000152558,ENSG00000152558,ENSG00000152558,ENSG00000152558
CRD_6092	chr11	102438342	102529627	0.228052	0.0382968	0.448162	-0.00551127	0.880046	0.924866	ENSG00000152558,ENSG00000255482,ENSG00000137673,ENSG00000152558
CRD_6093	chr11	103411953	103442668	0.228551	-0.0267862	0.448443
CRD_6094	chr11	103449210	103507623	0.191434	-0.0602758	0.412798
CRD_6095	chr11	103888548	104011300	0.287643	-0.112149	0.507316
CRD_6096	chr11	104234050	104249643	0.798387	-0.052847	0.872011
CRD_6097	chr11	104666027	104679569	0.215762	0.017382	0.435689
CRD_6098	chr11	104684056	104773239	0.385376	0.00578054	0.585647
CRD_6099	chr11	105035866	105063480	0.0674336	-0.0931718	0.25069	0.105952	0.23221	0.393276	ENSG00000137752,ENSG00000137752,ENSG00000204397,ENSG00000204397
CRD_6100	chr11	105355583	105388864	0.23649	-0.100482	0.455605
CRD_6101	chr11	105930126	106078149	0.0252455	-0.0304772	0.161714	-0.00390691	0.136663	0.279362	ENSG00000170903,ENSG00000254433,ENSG00000149313,ENSG00000182359,ENSG00000170903,ENSG00000149313,ENSG00000170903,ENSG00000152578,ENSG00000182359,ENSG00000170903,ENSG00000170903
CRD_6102	chr11	106674368	106710989	0.86198	-0.0532414	0.913504
CRD_6103	chr11	107005367	107043105	0.849153	-0.0155118	0.9054	0.0705056	0.0510229	0.153988	ENSG00000152402,ENSG00000152402,ENSG00000152402
CRD_6104	chr11	107063233	107162649	0.0486149	-0.115102	0.213316
CRD_6105	chr11	108023944	108154568	0.910354	-0.0454842	0.94224	-0.111163	8.11395e-05	0.00225698	ENSG00000075239,ENSG00000075239,ENSG00000075239,ENSG00000075239
CRD_6106	chr11	108760455	108877973	0.324778	0.0638207	0.538692	-0.0554482	0.0353942	0.123107	ENSG00000178105
CRD_6107	chr11	108886504	108904518	0.313995	-0.135611	0.530428
CRD_6108	chr11	109488565	109628055	0.636168	0.049249	0.767749
CRD_6109	chr11	109643640	109690543	0.970348	0.010941	0.980391
CRD_6110	chr11	109697286	109829396	0.261072	-0.0562951	0.482903
CRD_6111	chr11	110478964	110501738	0.290422	0.0864148	0.510353
CRD_6112	chr11	111262184	111565394	0.0751757	0.0830167	0.262985	-0.0619656	0.102888	0.234271	ENSG00000255428,ENSG00000196167,ENSG00000255428,ENSG00000110777,ENSG00000196167,ENSG00000183644,ENSG00000196167,ENSG00000110777,ENSG00000255093,ENSG00000204381,ENSG00000255093,ENSG00000204381,ENSG00000196167,ENSG00000204381,ENSG00000196167,ENSG00000207562,ENSG00000214290
CRD_6113	chr11	111707041	111733960	0.023081	0.179068	0.156174	0.0672499	0.0248324	0.0996371	ENSG00000137713,ENSG00000137713,ENSG00000235286,ENSG00000235286,ENSG00000170145
CRD_6114	chr11	111734795	111911230	0.0669325	0.0178784	0.249756	-0.015564	0.032972	0.118265	ENSG00000137713,ENSG00000086848,ENSG00000254990,ENSG00000109846,ENSG00000137713,ENSG00000086848,ENSG00000137720
CRD_6115	chr11	111913080	111977983	0.00321969	0.0340628	0.069411	-0.0340605	0.641924	0.756148	ENSG00000150764,ENSG00000109846,ENSG00000150764,ENSG00000109846,ENSG00000109846,ENSG00000150764,ENSG00000150764,ENSG00000150764,ENSG00000150764,ENSG00000109846
CRD_6116	chr11	111988601	112288436	0.00907317	0.0629555	0.102833	-0.0118494	0.000864601	0.011263	ENSG00000197580,ENSG00000150787,ENSG00000150782,ENSG00000243930,ENSG00000250303,ENSG00000250303,ENSG00000150773,ENSG00000150779,ENSG00000150764,ENSG00000150768,ENSG00000214264,ENSG00000150782,ENSG00000197580,ENSG00000150787
CRD_6117	chr11	112300401	112671600	0.0173558	0.0507649	0.136889
CRD_6118	chr11	113146869	113204656	0.270598	0.109493	0.491112
CRD_6119	chr11	113265430	113690951	0.827535	0.0182363	0.892009	-0.0829086	0.0925197	0.220802	ENSG00000227487,ENSG00000227487,ENSG00000227487,ENSG00000149292,ENSG00000149292,ENSG00000149295,ENSG00000149292
CRD_6120	chr11	113730890	113796988	0.429042	0.00853668	0.620322	0.0548872	0.113558	0.24956	ENSG00000086827,ENSG00000166682,ENSG00000086827,ENSG00000228607
CRD_6121	chr11	114060671	114160448	0.00447175	0.146021	0.0779867	0.0771408	0.12738	0.266773	ENSG00000109906,ENSG00000109906,ENSG00000109906,ENSG00000109906
CRD_6122	chr11	114162382	114180850	0.0190789	0.114797	0.143243	0.0308039	0.238534	0.400497	ENSG00000109906,ENSG00000166741,ENSG00000109906
CRD_6123	chr11	114232475	114258975	0.00292253	0.329219	0.0660929	-0.0155329	0.893685	0.934255	ENSG00000166741,ENSG00000166741,ENSG00000166741,ENSG00000166741,ENSG00000166741
CRD_6124	chr11	114262759	115168405	0.0309894	0.133004	0.176916	-0.0201834	0.753872	0.841117	ENSG00000076043,ENSG00000076053,ENSG00000166741
CRD_6125	chr11	115216310	115408817	0.0400862	0.18758	0.197627	-0.00798849	0.228829	0.389067	ENSG00000182985,ENSG00000255580,ENSG00000256972
CRD_6126	chr11	115409732	115505117	0.192894	0.0466962	0.414045	-0.00798849	0.228829	0.389067	ENSG00000182985,ENSG00000182985,ENSG00000256972,ENSG00000255580,ENSG00000182985,ENSG00000255580
CRD_6127	chr11	115645626	115699619	0.00564414	0.17165	0.0855938
CRD_6128	chr11	115699689	115761287	0.0955202	0.152729	0.293029	0.0948538	0.161527	0.309712	ENSG00000246100
CRD_6129	chr11	115761440	115975954	0.204666	0.0637692	0.426149	0.0948538	0.161527	0.309712	ENSG00000257067,ENSG00000246100
CRD_6130	chr11	116144701	116466569	0.0255173	0.25418	0.162771
CRD_6131	chr11	116502667	116581756	0.0133784	0.261338	0.122608
CRD_6132	chr11	117497023	117679512	0.471599	-0.0501154	0.649122	0.061729	0.489133	0.636263	ENSG00000279586,ENSG00000270403,ENSG00000279586,ENSG00000279586,ENSG00000279586,ENSG00000279586
CRD_6133	chr11	117705816	117736136	0.793053	-0.029144	0.86953	-0.0622114	0.0140385	0.0683497	ENSG00000279586,ENSG00000279586,ENSG00000137731,ENSG00000177103,ENSG00000137731
CRD_6134	chr11	117876506	118088836	0.946074	0.010163	0.965182	0.106271	0.0207229	0.0899846	ENSG00000110324,ENSG00000255274,ENSG00000110324,ENSG00000137726,ENSG00000272075,ENSG00000110324
CRD_6135	chr11	118145238	118611238	0.0731097	0.0683447	0.260088	0.0336993	0.00475216	0.0342085	ENSG00000110344,ENSG00000177098,ENSG00000118058,ENSG00000149575,ENSG00000019144,ENSG00000019144,ENSG00000019144,ENSG00000149575,ENSG00000118096,ENSG00000095139,ENSG00000149575,ENSG00000160588,ENSG00000177098,ENSG00000149582,ENSG00000019144,ENSG00000167283,ENSG00000160588,ENSG00000177098,ENSG00000177098,ENSG00000207185,ENSG00000149575,ENSG00000110344,ENSG00000149582,ENSG00000177098,ENSG00000019144
CRD_6136	chr11	118617917	118625755	0.230921	0.101899	0.45079	-0.0847457	0.401995	0.563071	ENSG00000019144,ENSG00000255176,ENSG00000019144,ENSG00000019144,ENSG00000255176,ENSG00000019144,ENSG00000019144
CRD_6137	chr11	118628326	118705817	0.235371	0.087043	0.454523	-0.0847457	0.401995	0.563071	ENSG00000255422,ENSG00000019144,ENSG00000255176,ENSG00000019144,ENSG00000019144,ENSG00000255422,ENSG00000255239
CRD_6138	chr11	119338327	119353382	0.276202	0.142739	0.497171	0.0352345	0.0720007	0.190546	ENSG00000245385,ENSG00000223953,ENSG00000245385,ENSG00000223953,ENSG00000173456,ENSG00000223953,ENSG00000223953
CRD_6139	chr11	119364054	119423204	0.00108366	-0.0394607	0.04853	0.0335974	0.301152	0.469531	ENSG00000254740,ENSG00000036672,ENSG00000036672,ENSG00000154096,ENSG00000036672,ENSG00000036672,ENSG00000154096,ENSG00000245248
CRD_6140	chr11	119474706	119642415	0.641427	-0.0309496	0.770884	-0.199234	0.151936	0.29901	ENSG00000254561,ENSG00000254561,ENSG00000254561,ENSG00000254561,ENSG00000254561
CRD_6141	chr11	119663105	119730376	0.0320536	-0.148825	0.179666	0.0352961	0.455495	0.610049	ENSG00000254854,ENSG00000110400
CRD_6142	chr11	119764347	119911018	0.173222	0.0648948	0.39171
CRD_6143	chr11	119935041	119978178	0.0957378	-0.175275	0.293187
CRD_6144	chr11	119983479	120090427	0.176902	0.0342124	0.395542
CRD_6145	chr11	120180428	120218715	0.068345	-0.0431046	0.252458	-0.115239	0.0570517	0.163452	ENSG00000137699,ENSG00000184232,ENSG00000184232,ENSG00000184232
CRD_6146	chr11	120339490	120563421	0.206989	0.079561	0.42734	0.0238606	0.0888705	0.214623	ENSG00000149403,ENSG00000149403,ENSG00000149403,ENSG00000149403,ENSG00000149403,ENSG00000149403,ENSG00000196914,ENSG00000181264,ENSG00000196914,ENSG00000149403
CRD_6147	chr11	120563624	120802508	0.055739	0.117413	0.228317	0.0982615	0.0305471	0.113042	ENSG00000149403
CRD_6148	chr11	120819853	121353105	0.0272746	0.118144	0.167745	-0.051971	0.00654316	0.0426433	ENSG00000109929,ENSG00000109929,ENSG00000154114,ENSG00000154114
CRD_6149	chr11	121436175	121579009	0.0114791	0.165273	0.114238	0.0725275	0.0214462	0.0914097	ENSG00000137642,ENSG00000137642,ENSG00000137642,ENSG00000137642,ENSG00000137642,ENSG00000137642
CRD_6150	chr11	121591104	121626131	0.0013743	0.282768	0.0532823	0.0725275	0.0214462	0.0914097	ENSG00000137642,ENSG00000137642,ENSG00000137642,ENSG00000137642
CRD_6151	chr11	121655039	121697453	0.369269	-0.0126718	0.574809
CRD_6152	chr11	121762800	121801125	0.0269867	0.175691	0.1671
CRD_6153	chr11	121928781	122097915	0.03716	0.133918	0.190295	-8.84418e-05	0.407491	0.567823	ENSG00000207971,ENSG00000259571,ENSG00000255248,ENSG00000255248
CRD_6154	chr11	122099350	122101331	0.423918	-0.0378334	0.615989	0.0387024	0.230254	0.390917	ENSG00000207971,ENSG00000207971,ENSG00000255248,ENSG00000255248
CRD_6155	chr11	122202235	122215757	0.044226	-0.0325951	0.205473	-8.84418e-05	0.407491	0.567823	ENSG00000255248,ENSG00000259571
CRD_6156	chr11	122229164	122657066	0.207177	0.120223	0.42734	0.0531188	0.407491	0.567823	ENSG00000255248,ENSG00000154127,ENSG00000255248,ENSG00000255219,ENSG00000223265,ENSG00000154127,ENSG00000255248
CRD_6157	chr11	124867692	124898053	0.576338	0.0652598	0.725055	0.0581651	0.241376	0.403456	ENSG00000154133,ENSG00000154133,ENSG00000154134,ENSG00000154133,ENSG00000154134
CRD_6158	chr11	124898115	124929886	0.046306	0.0823924	0.209216	0.00571686	0.294709	0.462231	ENSG00000154133,ENSG00000165478,ENSG00000279342,ENSG00000165478,ENSG00000165478,ENSG00000221932,ENSG00000221932,ENSG00000154133,ENSG00000110013,ENSG00000120458,ENSG00000154133,ENSG00000221932,ENSG00000245498,ENSG00000149548,ENSG00000154134,ENSG00000149548,ENSG00000221932,ENSG00000154146
CRD_6159	chr11	124946646	125072864	0.00653987	-0.0213996	0.0925194	0.0803814	0.000152207	0.00343989	ENSG00000154133,ENSG00000221932,ENSG00000165478,ENSG00000149548,ENSG00000154134,ENSG00000149548,ENSG00000134955
CRD_6160	chr11	126373133	126392933	0.449261	0.120188	0.635284	0.0251897	0.764126	0.848116	ENSG00000280832,ENSG00000110080,ENSG00000110080,ENSG00000110080,ENSG00000110080
CRD_6161	chr11	126414714	126465932	0.0211045	0.037297	0.1498	0.0330888	0.387108	0.547906	ENSG00000149571
CRD_6162	chr11	126467982	126565302	0.0333757	0.0933837	0.182568
CRD_6163	chr11	126594936	126608034	0.110287	0.102457	0.31498
CRD_6164	chr11	126628619	126671178	0.00674453	-0.0114063	0.0937544
CRD_6165	chr11	126874851	126927093	0.051313	0.0994344	0.219285	0.0554581	0.0334551	0.11944	ENSG00000279358,ENSG00000279358,ENSG00000254960,ENSG00000254960,ENSG00000254938,ENSG00000254960,ENSG00000254938,ENSG00000254938,ENSG00000279358
CRD_6166	chr11	126929604	127111187	0.370399	0.0722804	0.575264	0.0743121	0.0657909	0.179796	ENSG00000149571,ENSG00000149571,ENSG00000254960,ENSG00000254938,ENSG00000255317,ENSG00000149571,ENSG00000149571,ENSG00000266215,ENSG00000255087,ENSG00000149571,ENSG00000149571,ENSG00000254960,ENSG00000255317,ENSG00000255317,ENSG00000254960,ENSG00000254938,ENSG00000279358,ENSG00000149571,ENSG00000254960,ENSG00000279358,ENSG00000279358,ENSG00000254938,ENSG00000255317,ENSG00000254960,ENSG00000279358,ENSG00000254938,ENSG00000254960,ENSG00000255317,ENSG00000254938,ENSG00000254960,ENSG00000254938,ENSG00000279358,ENSG00000254960
CRD_6167	chr11	128890498	128908882	0.629543	-0.0295159	0.763252	0.22759	0.00160519	0.0166659	ENSG00000174370,ENSG00000174370,ENSG00000174370,ENSG00000120457,ENSG00000120457
CRD_6168	chr11	129529842	129696405	0.202351	0.141333	0.424083
CRD_6169	chr11	130426789	130522866	0.453574	0.00465701	0.638472	0.165127	0.0693494	0.18576	ENSG00000134917,ENSG00000134917,ENSG00000166106,ENSG00000166106,ENSG00000166106,ENSG00000166106,ENSG00000134917,ENSG00000134917
CRD_6170	chr11	131275445	131470415	0.0186225	0.137283	0.141759	0.0271727	0.299471	0.468038	ENSG00000182667,ENSG00000182667,ENSG00000182667,ENSG00000182667,ENSG00000182667
CRD_6171	chr11	131495358	131538081	0.194676	0.0912795	0.415972	-0.0552718	0.336961	0.503163	ENSG00000237654,ENSG00000237654,ENSG00000237654,ENSG00000237654
CRD_6172	chr11	131538179	131573173	0.0916243	0.179338	0.286858	-0.0552718	0.336961	0.503163	ENSG00000237654,ENSG00000237654,ENSG00000237654,ENSG00000236082,ENSG00000237654,ENSG00000237654,ENSG00000237654,ENSG00000236082
CRD_6173	chr11	131584630	131606911	0.182116	0.0433956	0.403217	-0.0552718	0.336961	0.503163	ENSG00000237654
CRD_6174	chr11	131615746	131624852	0.391731	0.114873	0.590614
CRD_6175	chr11	131629886	131662861	0.218565	0.110331	0.43824	-0.0708897	0.292753	0.460054	ENSG00000224795,ENSG00000224795,ENSG00000224795
CRD_6176	chr11	131671804	131907357	0.00201658	0.177156	0.0601326	-0.138578	0.023506	0.0959796	ENSG00000224795,ENSG00000271624,ENSG00000224795
CRD_6177	chr11	131910447	132127959	0.0144702	0.199623	0.127485	0.0462391	0.50926	0.651697	ENSG00000224700,ENSG00000182667
CRD_6178	chr11	134037050	134125296	0.394879	-0.0124811	0.593446	-0.0179958	0.000513886	0.00777873	ENSG00000151498,ENSG00000151502,ENSG00000149328,ENSG00000183715,ENSG00000204241,ENSG00000204241,ENSG00000080854,ENSG00000151503,ENSG00000254481,ENSG00000166086,ENSG00000151500,ENSG00000254481,ENSG00000204241,ENSG00000166086,ENSG00000166086,ENSG00000204241,ENSG00000166086,ENSG00000254481,ENSG00000166086
CRD_6179	chr11	134125570	134433576	0.115403	0.0112316	0.321663	-0.0521289	0.000308363	0.00554242	ENSG00000255545,ENSG00000109956,ENSG00000149328,ENSG00000109956,ENSG00000109956,ENSG00000255545,ENSG00000109956,ENSG00000255545,ENSG00000149328,ENSG00000109956,ENSG00000109956,ENSG00000109956,ENSG00000109956,ENSG00000109956,ENSG00000149328,ENSG00000149328,ENSG00000149328,ENSG00000166086,ENSG00000255545,ENSG00000166086,ENSG00000151502,ENSG00000149328,ENSG00000149328,ENSG00000151498,ENSG00000166086,ENSG00000149328
CRD_6180	chr11	134438479	134499090	0.13848	0.145351	0.349488	-0.280671	0.0025553	0.0222663	ENSG00000255545,ENSG00000255545,ENSG00000255545,ENSG00000255545,ENSG00000255545,ENSG00000255545
CRD_6181	chr11	134566362	135033894	0.169734	0.0715875	0.386946
CRD_6182	chr12	21475	57431	0.266706	0.0777604	0.488131	-0.0149289	0.767226	0.850697	ENSG00000120645,ENSG00000120645
CRD_6183	chr12	67083	220359	0.374494	0.0141639	0.57673	0.0364616	0.221976	0.38234	ENSG00000256694,ENSG00000256694,ENSG00000111181,ENSG00000111181,ENSG00000111181,ENSG00000111181,ENSG00000111181,ENSG00000256540,ENSG00000256540,ENSG00000111181,ENSG00000256540,ENSG00000256694,ENSG00000120645,ENSG00000120645,ENSG00000256694,ENSG00000256694,ENSG00000256540,ENSG00000120645,ENSG00000120645
CRD_6184	chr12	388654	547314	0.391785	-0.0247253	0.590614	0.00818039	0.757969	0.844137	ENSG00000073614,ENSG00000120647,ENSG00000139044,ENSG00000073614,ENSG00000139044,ENSG00000120647,ENSG00000120647,ENSG00000073614
CRD_6185	chr12	559939	646820	0.927133	0.0343792	0.953644	-0.0424177	0.102758	0.234271	ENSG00000177406,ENSG00000177406,ENSG00000171840,ENSG00000060237,ENSG00000177406,ENSG00000171840,ENSG00000171840,ENSG00000177406,ENSG00000171840,ENSG00000177406,ENSG00000177406,ENSG00000177406
CRD_6186	chr12	661912	751645	0.161032	-0.0654765	0.377815	-0.00158437	0.277682	0.444712	ENSG00000250132,ENSG00000060237,ENSG00000171840,ENSG00000139044,ENSG00000060237,ENSG00000139044,ENSG00000120645,ENSG00000171840,ENSG00000171823,ENSG00000177406,ENSG00000060237,ENSG00000171840,ENSG00000082805,ENSG00000002016,ENSG00000177406,ENSG00000171840,ENSG00000060237,ENSG00000171840,ENSG00000120645,ENSG00000060237
CRD_6187	chr12	990338	1590847	0.021662	0.188524	0.152019	0.0777965	0.0121396	0.0620907	ENSG00000111186,ENSG00000111186,ENSG00000171823,ENSG00000082805
CRD_6188	chr12	1592550	1630588	0.0339733	0.11377	0.184775	0.121118	0.00810952	0.0487413	ENSG00000171823,ENSG00000171823,ENSG00000111186,ENSG00000111186,ENSG00000171823
CRD_6189	chr12	1632615	1732037	0.00386485	0.118444	0.0736315	0.00886009	0.0280968	0.108197	ENSG00000266043,ENSG00000111186,ENSG00000006831,ENSG00000243663,ENSG00000111186,ENSG00000235049,ENSG00000266043,ENSG00000171823,ENSG00000271500,ENSG00000151065,ENSG00000006831,ENSG00000111186
CRD_6190	chr12	1758593	1791420	0.0576301	0.176807	0.231923	-0.0457845	0.726886	0.821381	ENSG00000243663,ENSG00000006831,ENSG00000243663,ENSG00000271500,ENSG00000006831,ENSG00000006831,ENSG00000271500,ENSG00000235049,ENSG00000235049,ENSG00000243663,ENSG00000006831,ENSG00000271500
CRD_6191	chr12	1795845	2005146	0.011787	0.0179712	0.11585	-0.032546	0.726886	0.821381	ENSG00000235049,ENSG00000166159,ENSG00000151062,ENSG00000151065,ENSG00000151062,ENSG00000235049,ENSG00000151062,ENSG00000235049,ENSG00000235049,ENSG00000166159,ENSG00000151062,ENSG00000166159,ENSG00000166159
CRD_6192	chr12	2052531	2396889	0.0173732	0.240288	0.136889	0.027733	0.886141	0.929439	ENSG00000151067,ENSG00000151067,ENSG00000278255,ENSG00000256025
CRD_6193	chr12	3304462	3342594	0.0480469	-0.147987	0.211864	-0.174198	0.00891827	0.0513624	ENSG00000250770,ENSG00000236908,ENSG00000250770,ENSG00000111218,ENSG00000236908
CRD_6194	chr12	3365956	3996143	0.176151	0.0369984	0.394432	-0.135286	0.00891827	0.0513624	ENSG00000256862,ENSG00000111218,ENSG00000111218,ENSG00000111224,ENSG00000250770,ENSG00000280202
CRD_6195	chr12	4084709	4294529	0.299649	-0.0365498	0.517952	0.0101702	0.672497	0.781925	ENSG00000255920,ENSG00000118971,ENSG00000118971,ENSG00000078237,ENSG00000118971,ENSG00000078237,ENSG00000118971,ENSG00000118971,ENSG00000242444
CRD_6196	chr12	4307639	4809784	0.00735566	0.0118064	0.0953557	0.0616585	0.00422142	0.0316542	ENSG00000130035,ENSG00000130035,ENSG00000010219,ENSG00000272921,ENSG00000047621,ENSG00000111254,ENSG00000078237,ENSG00000139180,ENSG00000078237,ENSG00000111254,ENSG00000010219
CRD_6197	chr12	4866136	5003395	0.338277	-0.116769	0.550469	-0.127112	0.036518	0.125999	ENSG00000256654,ENSG00000111262,ENSG00000256654,ENSG00000284513
CRD_6198	chr12	5017665	5525222	0.0750554	-0.0729523	0.2628	-0.0981931	0.024496	0.0985313	ENSG00000130037,ENSG00000256654,ENSG00000130037,ENSG00000130037,ENSG00000130037,ENSG00000130037,ENSG00000256654
CRD_6199	chr12	5648800	6040354	0.434756	0.005487	0.624836	0.0101155	0.697664	0.802925	ENSG00000047617,ENSG00000110799,ENSG00000047617
CRD_6200	chr12	6062507	6084883	0.00603926	-0.0253097	0.0881834
CRD_6201	chr12	6154977	6216881	0.0879676	0.025417	0.281186	-0.0227696	0.703618	0.807483	ENSG00000010278,ENSG00000255775,ENSG00000010278,ENSG00000010278,ENSG00000010278,ENSG00000010278,ENSG00000010278,ENSG00000010278,ENSG00000010278,ENSG00000010278
CRD_6202	chr12	6224004	6233949	0.0022622	-0.182399	0.0623936	0.0378293	0.021251	0.091218	ENSG00000010278,ENSG00000067182,ENSG00000110799,ENSG00000010278,ENSG00000010278,ENSG00000010278,ENSG00000110799,ENSG00000202318,ENSG00000010278,ENSG00000010278
CRD_6203	chr12	6524756	6606958	0.017528	-0.000483257	0.137157	-0.0875479	0.0114274	0.0598339	ENSG00000010295,ENSG00000010295,ENSG00000010295,ENSG00000245667,ENSG00000111642,ENSG00000111641,ENSG00000010295,ENSG00000269968,ENSG00000010295,ENSG00000010292,ENSG00000010295,ENSG00000010292,ENSG00000111640,ENSG00000111641
CRD_6204	chr12	6617756	6644019	0.875554	-0.0300963	0.922644	0.065665	0.00382374	0.0294446	ENSG00000184574,ENSG00000111642,ENSG00000111644,ENSG00000184574,ENSG00000184574,ENSG00000111644,ENSG00000184574,ENSG00000184574
CRD_6205	chr12	6644155	6753974	0.0512848	-0.0450186	0.219285	0.0218527	0.742975	0.832096	ENSG00000111644,ENSG00000111653,ENSG00000126746,ENSG00000184574,ENSG00000089693,ENSG00000111652,ENSG00000111644,ENSG00000111644
CRD_6206	chr12	6771141	6825946	0.138773	-0.0153819	0.349768	0.0498899	0.0436003	0.138981	ENSG00000159335,ENSG00000089692,ENSG00000089693,ENSG00000250510,ENSG00000250510,ENSG00000250510,ENSG00000111664,ENSG00000110811,ENSG00000010610,ENSG00000089692,ENSG00000010610
CRD_6207	chr12	6851237	7019165	0.00508756	-0.0222934	0.0828592	0.00843641	0.00114487	0.0134047	ENSG00000215021,ENSG00000238795,ENSG00000111667,ENSG00000215021,ENSG00000126749,ENSG00000111678,ENSG00000111664,ENSG00000271969,ENSG00000111679,ENSG00000111684,ENSG00000111679,ENSG00000250510,ENSG00000272173,ENSG00000111676,ENSG00000111679,ENSG00000111676,ENSG00000111678,ENSG00000111671,ENSG00000111669,ENSG00000111665,ENSG00000111679,ENSG00000111671,ENSG00000126749,ENSG00000111676,ENSG00000111676,ENSG00000010626,ENSG00000215021,ENSG00000126749,ENSG00000111678,ENSG00000111674,ENSG00000111674,ENSG00000010626,ENSG00000111679,ENSG00000240370,ENSG00000111669,ENSG00000111674,ENSG00000111671,ENSG00000126749,ENSG00000257084,ENSG00000272173,ENSG00000111665,ENSG00000010626,ENSG00000111676,ENSG00000275703,ENSG00000111676,ENSG00000111679
CRD_6208	chr12	7144535	7933541	0.39396	0.0176165	0.592584	0.0321661	0.721558	0.820321	ENSG00000139197,ENSG00000177575,ENSG00000059804,ENSG00000241828,ENSG00000139182
CRD_6209	chr12	7976772	8046436	0.280829	0.0161893	0.502374	-0.0140173	0.0850568	0.208417	ENSG00000284697,ENSG00000059804,ENSG00000171847,ENSG00000282080,ENSG00000065970,ENSG00000065970,ENSG00000279865,ENSG00000171860,ENSG00000240739,ENSG00000226091,ENSG00000089818,ENSG00000206636,ENSG00000065970,ENSG00000226711
CRD_6210	chr12	8890405	8991138	0.00447921	-0.0203497	0.0779867	0.0211556	0.561003	0.69222	ENSG00000139187,ENSG00000111752,ENSG00000003056
CRD_6211	chr12	9049189	9130599	0.0282279	0.026824	0.170309	0.0735231	0.0699818	0.186931	ENSG00000214851,ENSG00000214851,ENSG00000175899,ENSG00000175899,ENSG00000175899,ENSG00000245105,ENSG00000175899,ENSG00000175899,ENSG00000175899,ENSG00000175899
CRD_6212	chr12	9158352	9215059	0.384566	-0.105709	0.585224	-0.022021	0.737084	0.828473	ENSG00000126838,ENSG00000126838,ENSG00000126838,ENSG00000256817
CRD_6213	chr12	9240254	9254652	0.343209	0.0753714	0.554341	-0.132083	0.460151	0.612193	ENSG00000237248,ENSG00000231503,ENSG00000111788,ENSG00000237248,ENSG00000126838,ENSG00000231503,ENSG00000231503,ENSG00000256427
CRD_6214	chr12	9256231	9331808	0.000828574	-0.087346	0.043889	-0.132083	0.460151	0.612193	ENSG00000126838,ENSG00000111788,ENSG00000255753,ENSG00000237248,ENSG00000255753,ENSG00000256069
CRD_6215	chr12	9333928	9365368	0.518335	-0.0314878	0.684496
CRD_6216	chr12	10191811	10223063	0.085643	-0.0934133	0.277844	-0.0483701	0.121572	0.258876	ENSG00000139112,ENSG00000139112,ENSG00000134539
CRD_6217	chr12	10235535	10354857	0.781755	0.0578442	0.86279
CRD_6218	chr12	10361064	10374264	0.0823588	0.0588512	0.273306	-0.146131	0.109043	0.244279	ENSG00000245648,ENSG00000245648,ENSG00000183542,ENSG00000213809,ENSG00000245648,ENSG00000256155
CRD_6219	chr12	10392342	10489919	0.678274	-0.0337394	0.792156	-0.332347	0.00965881	0.0537628	ENSG00000205810,ENSG00000205810,ENSG00000205809,ENSG00000255819,ENSG00000255641,ENSG00000205809,ENSG00000134545,ENSG00000134545,ENSG00000213809
CRD_6220	chr12	10535560	10700191	0.549122	0.0468111	0.70573	-0.0580145	0.258804	0.423398	ENSG00000060140,ENSG00000257016,ENSG00000111196
CRD_6221	chr12	10771181	11018251	0.0450053	-0.0468401	0.206663	-0.00904967	0.0405022	0.133165	ENSG00000255837,ENSG00000212126,ENSG00000212126,ENSG00000255837,ENSG00000256436,ENSG00000212126,ENSG00000212126,ENSG00000256019,ENSG00000121318,ENSG00000255837,ENSG00000212126,ENSG00000212126,ENSG00000256436,ENSG00000212128,ENSG00000255837,ENSG00000111215,ENSG00000212125,ENSG00000235930,ENSG00000121318,ENSG00000212124
CRD_6222	chr12	11038643	11072721	0.00356859	0.212942	0.0713232	0.0489402	0.303718	0.47138	ENSG00000256436
CRD_6223	chr12	11981376	12011597	0.494186	0.0819707	0.666328
CRD_6224	chr12	12018196	12244733	0.173823	-0.000458019	0.392429	-0.0352936	0.119287	0.257473	ENSG00000070018,ENSG00000070018
CRD_6225	chr12	12265879	12377014	0.0536102	0.117993	0.224465	-0.0218381	0.324899	0.49119	ENSG00000070018,ENSG00000111261,ENSG00000165714,ENSG00000070018,ENSG00000070018,ENSG00000111261,ENSG00000165714,ENSG00000205791
CRD_6226	chr12	12395592	12523523	0.118735	0.0194366	0.325198	-0.00151787	0.950891	0.968633	ENSG00000111266,ENSG00000255670,ENSG00000111266
CRD_6227	chr12	12523669	12563314	0.0500242	0.00283123	0.216547	-0.00151787	0.950891	0.968633	ENSG00000111266
CRD_6228	chr12	12563563	12714897	0.000934325	-0.00464953	0.0457726	0.010482	0.429071	0.58605	ENSG00000183150,ENSG00000111266,ENSG00000271215,ENSG00000183150,ENSG00000111276,ENSG00000111269,ENSG00000183150,ENSG00000183150
CRD_6229	chr12	13118387	13208742	0.473762	0.0362524	0.650141	0.128789	0.22748	0.388173	ENSG00000134531,ENSG00000134531,ENSG00000134531
CRD_6230	chr12	13211721	13375264	0.00601214	0.161365	0.0881282	0.128789	0.22748	0.388173	ENSG00000180861,ENSG00000134531,ENSG00000134531
CRD_6231	chr12	13988834	14056490	0.286565	0.0479929	0.506649
CRD_6232	chr12	14073918	14240431	0.556831	-0.0222555	0.711434
CRD_6233	chr12	14249273	14261036	0.674218	-0.0254329	0.790393	0.0738183	0.00250952	0.0219747	ENSG00000255749,ENSG00000251908,ENSG00000171681
CRD_6234	chr12	14780483	14886299	0.180659	-0.0041143	0.401321	0.0201301	0.667825	0.777609	ENSG00000197837,ENSG00000246705,ENSG00000084463,ENSG00000111339,ENSG00000182993,ENSG00000246705,ENSG00000179256,ENSG00000111341,ENSG00000197837,ENSG00000111341,ENSG00000084463,ENSG00000111341
CRD_6235	chr12	15151549	15180027	0.156342	-0.0784345	0.372545
CRD_6236	chr12	15212966	15230036	0.122684	-0.0675122	0.329687	-0.211022	0.00292033	0.0245489	ENSG00000134533
CRD_6237	chr12	15546477	15564146	0.681534	0.000625845	0.794788	0.0113723	0.745587	0.83398	ENSG00000151490,ENSG00000151490,ENSG00000151490
CRD_6238	chr12	15589987	15661473	0.476173	0.0651298	0.652214	0.0532732	0.114245	0.250617	ENSG00000151491,ENSG00000151491
CRD_6239	chr12	15679277	15750715	0.420669	0.0385571	0.613888	0.0532732	0.114245	0.250617	ENSG00000151491,ENSG00000151491
CRD_6240	chr12	16047671	16090680	0.297537	-0.0824385	0.515978
CRD_6241	chr12	16160001	16226892	0.815802	0.0053525	0.884523
CRD_6242	chr12	16452175	16562818	0.574254	0.053127	0.724108	-0.165421	0.0229705	0.0951554	ENSG00000256450,ENSG00000256564
CRD_6243	chr12	17549237	17569965	0.0729405	-0.131799	0.259929
CRD_6244	chr12	17574970	17595623	0.0258342	0.169208	0.163435
CRD_6245	chr12	17604654	17635009	0.324525	-0.071735	0.538642
CRD_6246	chr12	17916617	17959510	0.749833	-0.0955002	0.84306
CRD_6247	chr12	18205287	18296605	0.300003	0.0349115	0.518213
CRD_6248	chr12	18564401	18580834	0.0193651	-0.170603	0.144107
CRD_6249	chr12	18774432	18889455	0.284376	-0.0883929	0.504843
CRD_6250	chr12	19202277	19256521	0.25494	0.0521004	0.475248	0.0559632	0.0506336	0.153289	ENSG00000052126,ENSG00000052126,ENSG00000052126,ENSG00000253284
CRD_6251	chr12	19257991	19330945	0.353829	0.0148653	0.562101	0.0198629	0.421567	0.579119	ENSG00000052126
CRD_6252	chr12	19665169	19741760	0.988675	0.00224505	0.991986
CRD_6253	chr12	19924733	20081460	0.362845	-0.0393514	0.568717
CRD_6254	chr12	20396806	20466438	0.297369	-0.028661	0.515883
CRD_6255	chr12	20919149	20967183	0.137009	0.0207547	0.347055
CRD_6256	chr12	21065943	21090400	0.723402	0.0534473	0.824792
CRD_6257	chr12	21205273	21314642	0.426595	-0.0582005	0.618224
CRD_6258	chr12	21323421	21338724	0.0233551	-0.110336	0.156863	-0.0836576	0.000274454	0.00508642	ENSG00000084453,ENSG00000121350,ENSG00000084453,ENSG00000084453,ENSG00000084453,ENSG00000004700,ENSG00000111716,ENSG00000121350,ENSG00000121350,ENSG00000111711
CRD_6259	chr12	21346914	21368522	0.134833	0.0930146	0.344132
CRD_6260	chr12	21372148	21438488	0.324042	0.0331986	0.538409	-0.0681677	0.201482	0.358887	ENSG00000121351,ENSG00000084453,ENSG00000084453,ENSG00000084453,ENSG00000084453,ENSG00000121350
CRD_6261	chr12	21462410	21502331	0.00400744	-0.103337	0.0746782	-0.0470025	0.194706	0.349901	ENSG00000121350,ENSG00000004700,ENSG00000121350
CRD_6262	chr12	21527035	21560810	0.537765	0.0205778	0.696809	-0.0346601	0.000274454	0.00508642	ENSG00000134548,ENSG00000111716,ENSG00000134548,ENSG00000111711,ENSG00000134548,ENSG00000134548,ENSG00000111713,ENSG00000004700
CRD_6263	chr12	21854530	21892730	0.221274	0.0226558	0.441339
CRD_6264	chr12	22110909	22248474	0.043949	-0.0693656	0.205073	0.0906237	0.0207832	0.0900049	ENSG00000111728,ENSG00000111728,ENSG00000111728,ENSG00000283582
CRD_6265	chr12	22254411	22336150	0.165401	0.0405754	0.382441	0.0906237	0.0207832	0.0900049	ENSG00000111728,ENSG00000111728,ENSG00000111728
CRD_6266	chr12	22372578	22417370	0.152384	0.12113	0.367958	0.0906237	0.0207832	0.0900049	ENSG00000111728
CRD_6267	chr12	22668463	22687303	0.974605	-0.0071536	0.983609
CRD_6268	chr12	24033606	24178210	0.0531002	0.0996847	0.222867
CRD_6269	chr12	24222178	24236962	0.67892	0.0548772	0.79259
CRD_6270	chr12	24242112	24257041	0.997639	0.00732147	0.998066
CRD_6271	chr12	24267302	24373878	0.0084607	0.044335	0.100282
CRD_6272	chr12	24378682	24397005	0.25419	0.114738	0.474415
CRD_6273	chr12	24414509	24535125	0.366275	0.114001	0.57275
CRD_6274	chr12	24550739	24563464	0.0429843	0.133204	0.203513	-0.00985483	0.772084	0.852495	ENSG00000134532,ENSG00000134532,ENSG00000134532
CRD_6275	chr12	24563779	24681929	0.692426	0.00653826	0.80307	-0.00985483	0.772084	0.852495	ENSG00000197503,ENSG00000134532,ENSG00000134532
CRD_6276	chr12	24872722	24977463	0.000563894	-0.096041	0.0391929	-0.0208618	0.151258	0.298039	ENSG00000258546,ENSG00000060982,ENSG00000060982,ENSG00000278969,ENSG00000278969,ENSG00000060982,ENSG00000060982,ENSG00000118308,ENSG00000060982,ENSG00000060982,ENSG00000060982
CRD_6277	chr12	24998068	25053117	0.308713	0.0832238	0.525602	-0.0353099	0.434056	0.591196	ENSG00000118308,ENSG00000118308,ENSG00000226397
CRD_6278	chr12	25054865	25131013	0.573667	-0.0482064	0.724	-0.0316382	0.518211	0.659851	ENSG00000258546,ENSG00000276842,ENSG00000258449,ENSG00000118308
CRD_6279	chr12	25194751	25436655	0.582031	-0.00688138	0.729575	0.0313051	0.511238	0.653196	ENSG00000256079,ENSG00000278743,ENSG00000274987,ENSG00000133703,ENSG00000118307,ENSG00000278743
CRD_6280	chr12	25960283	26029882	0.00135442	0.177169	0.0532823	0.0965384	0.00107058	0.0130049	ENSG00000246695,ENSG00000123094,ENSG00000123094
CRD_6281	chr12	26044436	26097845	0.135448	0.0833611	0.345095
CRD_6282	chr12	26113871	26126810	0.00155637	-0.145285	0.0540939	0.0890569	0.00267431	0.0229179	ENSG00000123096,ENSG00000123094,ENSG00000123095,ENSG00000123096,ENSG00000123095,ENSG00000123095,ENSG00000246695,ENSG00000123095,ENSG00000234428
CRD_6283	chr12	27013637	27143697	0.925035	0.0401117	0.952329	-0.0041372	0.934304	0.960182	ENSG00000152944,ENSG00000214700,ENSG00000064115
CRD_6284	chr12	27155049	27226984	0.301677	-0.012012	0.51993	-0.164076	0.0744698	0.194021	ENSG00000256625
CRD_6285	chr12	27561451	27576620	0.207297	-0.0301822	0.427485	0.0883479	0.160204	0.308356	ENSG00000248100,ENSG00000256056,ENSG00000248100,ENSG00000256056,ENSG00000256056,ENSG00000248100
CRD_6286	chr12	27981148	28112285	0.536281	-0.0237926	0.696444
CRD_6287	chr12	28778182	28794120	0.613109	-0.0336859	0.751795
CRD_6288	chr12	29043769	29207723	0.0343751	-0.0825582	0.185152	-0.0481704	0.339672	0.505194	ENSG00000064763,ENSG00000064763,ENSG00000064763,ENSG00000064763,ENSG00000064763,ENSG00000274315,ENSG00000275278,ENSG00000273680,ENSG00000187950,ENSG00000064763
CRD_6289	chr12	29208026	29243231	0.531042	-0.123099	0.693135
CRD_6290	chr12	29246541	29350655	0.0611498	0.0443541	0.239879	-0.0546499	0.339672	0.505194	ENSG00000273680,ENSG00000257176,ENSG00000273680,ENSG00000257176,ENSG00000087502,ENSG00000274315,ENSG00000257176,ENSG00000274315
CRD_6291	chr12	29351600	29369475	0.198691	0.0856755	0.420763	-0.0149575	0.521716	0.663097	ENSG00000087502
CRD_6292	chr12	29581431	29685766	0.654885	0.01545	0.779348	-0.0027175	0.947038	0.966574	ENSG00000133687,ENSG00000133687
CRD_6293	chr12	29955506	29978634	0.677997	-0.0436232	0.791939
CRD_6294	chr12	29979587	30166125	0.132969	-0.0936205	0.342426
CRD_6295	chr12	30213667	30262375	0.203324	-0.177816	0.424492
CRD_6296	chr12	30618120	30657300	0.660344	-0.0327381	0.78279	0.0117254	0.633402	0.748468	ENSG00000133704
CRD_6297	chr12	30695296	30883061	0.0473404	-0.0828295	0.211028	-0.00622677	7.7001e-05	0.0022539	ENSG00000133704,ENSG00000235884,ENSG00000110888,ENSG00000110888,ENSG00000110888,ENSG00000133704,ENSG00000110900
CRD_6298	chr12	30896089	30981716	0.167184	-0.0491659	0.384711	0.0115185	0.864981	0.91815	ENSG00000226472,ENSG00000110900,ENSG00000110900,ENSG00000110900,ENSG00000110900,ENSG00000110900,ENSG00000110900,ENSG00000110900
CRD_6299	chr12	30985650	31206298	0.0782403	-0.11509	0.267198	0.15103	0.173875	0.325234	ENSG00000013573,ENSG00000013573,ENSG00000177359,ENSG00000177359,ENSG00000013573,ENSG00000013573
CRD_6300	chr12	31220119	31239169	0.227139	-0.0399366	0.447582
CRD_6301	chr12	31271885	31493150	0.579365	-0.0131726	0.727598	-0.00646308	0.922755	0.953546	ENSG00000139146,ENSG00000256232,ENSG00000139146
CRD_6302	chr12	32483461	32523540	0.306292	-0.0103626	0.52311	0.0373224	0.144459	0.289454	ENSG00000139132,ENSG00000139132,ENSG00000139132
CRD_6303	chr12	33072052	33139178	0.659567	0.065991	0.782509
CRD_6304	chr12	33926161	33957741	0.565036	-0.021013	0.718851
CRD_6305	chr12	34203461	34251211	0.00626046	-0.195325	0.0897539
CRD_6306	chr12	34253925	37252823	0.46201	0.034396	0.644086
CRD_6307	chr12	37253585	37259968	0.298214	0.0621194	0.516421
CRD_6308	chr12	37315591	37338191	0.98025	0.034516	0.987548
CRD_6309	chr12	37422318	37439669	0.34988	-0.0653523	0.558998
CRD_6310	chr12	38180601	38224540	0.088729	-0.112354	0.282787
CRD_6311	chr12	38240272	38317397	0.0162085	-0.172942	0.134158	0.0300851	0.353464	0.518407	ENSG00000253016,ENSG00000175548
CRD_6312	chr12	38357056	38427324	0.318056	-0.0285543	0.533697
CRD_6313	chr12	38581717	38618225	0.324561	0.000546889	0.538642
CRD_6314	chr12	38916923	38975466	0.266938	-0.120379	0.488276	0.0138457	0.728374	0.822489	ENSG00000139117
CRD_6315	chr12	39157346	39239169	0.390281	-0.0814087	0.589697
CRD_6316	chr12	39366955	39388333	0.498524	0.0253258	0.66915	0.00199907	0.931566	0.958131	ENSG00000139116
CRD_6317	chr12	39393375	39552686	0.658678	0.00902319	0.781775	0.00199907	0.931566	0.958131	ENSG00000139116,ENSG00000139116,ENSG00000139116,ENSG00000139116
CRD_6318	chr12	39950901	40039308	0.206949	-0.103877	0.42734
CRD_6319	chr12	40054544	40171792	0.169693	-0.0772556	0.386946	-0.0576868	0.12573	0.264353	ENSG00000151229,ENSG00000260943,ENSG00000151229,ENSG00000151229,ENSG00000223914,ENSG00000151229
CRD_6320	chr12	40704203	40811798	0.0575826	-0.0263531	0.231923	-0.0455349	0.0127482	0.0641237	ENSG00000257680,ENSG00000257680,ENSG00000257680,ENSG00000257680,ENSG00000257680,ENSG00000018236,ENSG00000018236
CRD_6321	chr12	40819179	40850108	0.0303319	0.0973587	0.175417	-0.0808042	0.00639454	0.0422161	ENSG00000018236,ENSG00000018236
CRD_6322	chr12	40970419	40981027	0.79763	0.0701888	0.871564	-0.0738859	0.372578	0.534975	ENSG00000274682,ENSG00000274682
CRD_6323	chr12	41195538	41271030	0.0540396	0.0371038	0.225828	-0.0131844	0.792361	0.866745	ENSG00000165966,ENSG00000165966,ENSG00000165966
CRD_6324	chr12	42101232	42228545	0.0750735	-0.00856656	0.2628	0.00691121	0.00446433	0.0329168	ENSG00000151233,ENSG00000134283,ENSG00000015153,ENSG00000015153
CRD_6325	chr12	42332302	42468858	0.601237	-0.0476602	0.743645	-0.015337	0.054506	0.160027	ENSG00000139168,ENSG00000134283,ENSG00000139174
CRD_6326	chr12	42468941	42493447	0.304766	-0.0228562	0.521739	0.040491	0.148002	0.293888	ENSG00000139174,ENSG00000139174,ENSG00000139174
CRD_6327	chr12	42509016	42565892	0.126159	0.0283112	0.334942
CRD_6328	chr12	42576657	42617207	0.0897817	-0.11812	0.284377	0.040491	0.148002	0.293888	ENSG00000139174,ENSG00000139174,ENSG00000139174
CRD_6329	chr12	42661081	42705128	0.129489	-0.0077825	0.338651
CRD_6330	chr12	42790299	42885200	0.373162	-0.0797889	0.576156
CRD_6331	chr12	42921751	42982286	0.0426729	-0.0369393	0.20276
CRD_6332	chr12	43335486	43350181	0.615942	0.034736	0.754024
CRD_6333	chr12	43353125	43422681	0.741842	-0.026643	0.837573
CRD_6334	chr12	43758173	43776870	0.255709	-0.0271039	0.475855	-0.053416	0.0931668	0.221617	ENSG00000198001,ENSG00000129317,ENSG00000198001
CRD_6335	chr12	45089252	45226746	0.0012749	0.0927771	0.0521571	0.0885151	0.321701	0.488178	ENSG00000134297
CRD_6336	chr12	45244335	45290255	0.975447	-0.0242754	0.984284
CRD_6337	chr12	46071939	46209665	0.566841	0.00931376	0.719777
CRD_6338	chr12	46218052	46462976	0.0832803	-0.0236655	0.27431	0.0677687	0.0348705	0.121984	ENSG00000257261,ENSG00000257261,ENSG00000111371,ENSG00000134294,ENSG00000134294,ENSG00000275481,ENSG00000134294,ENSG00000134294,ENSG00000134294,ENSG00000111371
CRD_6339	chr12	46562727	46869153	0.226653	-0.019077	0.447233
CRD_6340	chr12	46915181	47021784	0.0788166	0.110559	0.267798
CRD_6341	chr12	47032429	47190454	0.185932	0.0684108	0.407663	0.056737	0.501035	0.646098	ENSG00000139211,ENSG00000263838,ENSG00000263838,ENSG00000258352,ENSG00000139211
CRD_6342	chr12	47207309	47224094	0.135924	0.148343	0.345809	-0.0887046	0.128377	0.268178	ENSG00000247774,ENSG00000247774,ENSG00000179715,ENSG00000179715,ENSG00000179715,ENSG00000247774,ENSG00000247774,ENSG00000179715
CRD_6343	chr12	47247425	47361679	0.62011	0.0724893	0.756448
CRD_6344	chr12	47364150	47652874	0.236653	0.0700822	0.455684
CRD_6345	chr12	47715285	47800106	0.0160801	-0.0466102	0.133433	0.00938663	0.480243	0.629079	ENSG00000211584,ENSG00000257433,ENSG00000111405,ENSG00000257433,ENSG00000257433,ENSG00000211584,ENSG00000211584,ENSG00000211584,ENSG00000211584,ENSG00000111405,ENSG00000211584,ENSG00000005175,ENSG00000111405,ENSG00000280054,ENSG00000111405,ENSG00000061273,ENSG00000134291,ENSG00000111405,ENSG00000061273,ENSG00000280054,ENSG00000005175,ENSG00000211584,ENSG00000280054,ENSG00000111405,ENSG00000268069,ENSG00000257433,ENSG00000061273,ENSG00000277173,ENSG00000211584,ENSG00000079337,ENSG00000111405,ENSG00000268069,ENSG00000268069,ENSG00000079337,ENSG00000211584,ENSG00000079337,ENSG00000005175,ENSG00000111405,ENSG00000061273,ENSG00000280054,ENSG00000280054,ENSG00000211584,ENSG00000280054,ENSG00000211584,ENSG00000280054,ENSG00000257433,ENSG00000268069,ENSG00000079337,ENSG00000005175,ENSG00000111405,ENSG00000079337,ENSG00000079337,ENSG00000111405,ENSG00000061273
CRD_6346	chr12	47811711	47838002	0.353041	0.0416719	0.561833	0.0349073	0.348358	0.513554	ENSG00000061273,ENSG00000061273,ENSG00000061273,ENSG00000061273,ENSG00000061273
CRD_6347	chr12	48546143	48618813	0.254998	0.00822176	0.475248
CRD_6348	chr12	48681699	48995940	0.0137659	0.0411733	0.124481	0.00392896	0.446218	0.602772	ENSG00000172602,ENSG00000129315,ENSG00000134287,ENSG00000172602,ENSG00000139537,ENSG00000174243,ENSG00000199394,ENSG00000134285,ENSG00000258283,ENSG00000174233,ENSG00000167535,ENSG00000174243,ENSG00000139537,ENSG00000139620
CRD_6349	chr12	49033678	49094919	0.573541	0.0640684	0.724	-0.0786395	0.00478574	0.0342797	ENSG00000167548,ENSG00000272822,ENSG00000167552,ENSG00000167548,ENSG00000258017,ENSG00000134287,ENSG00000167548,ENSG00000258283,ENSG00000123416,ENSG00000181418,ENSG00000257913,ENSG00000139636,ENSG00000167548,ENSG00000181929,ENSG00000167550,ENSG00000139549,ENSG00000167553,ENSG00000167548,ENSG00000257346,ENSG00000257346,ENSG00000167550,ENSG00000257346,ENSG00000167550,ENSG00000167548,ENSG00000139636,ENSG00000181929
CRD_6350	chr12	49110204	49199340	0.0648084	-0.0614292	0.246738	-0.0951755	0.032474	0.117056	ENSG00000167552,ENSG00000139636,ENSG00000167552,ENSG00000123416,ENSG00000274017
CRD_6351	chr12	49214569	49235003	0.569357	0.0904202	0.721098	-0.156214	0.00221165	0.0203207	ENSG00000123416,ENSG00000123416,ENSG00000167553,ENSG00000167550,ENSG00000167552,ENSG00000167553,ENSG00000167552,ENSG00000258017,ENSG00000167552,ENSG00000139636,ENSG00000167553,ENSG00000167553,ENSG00000139636,ENSG00000258017
CRD_6352	chr12	49699032	49867451	0.0548139	-0.024054	0.226881	0.0279869	0.0263791	0.103786	ENSG00000186666,ENSG00000258057,ENSG00000139644,ENSG00000139644,ENSG00000258057,ENSG00000167566,ENSG00000161791,ENSG00000139644,ENSG00000167566,ENSG00000161791,ENSG00000167566
CRD_6353	chr12	49868958	49895102	0.57094	-0.0734101	0.722033	0.0749602	0.0276805	0.106916	ENSG00000135472
CRD_6354	chr12	49902520	49975354	0.369058	0.0248076	0.574809	0.0792005	0.0807642	0.202598	ENSG00000086159,ENSG00000110881,ENSG00000086159,ENSG00000086159,ENSG00000161798,ENSG00000086159,ENSG00000086159,ENSG00000110881,ENSG00000135472
CRD_6355	chr12	49978970	50063505	0.022895	0.0576345	0.155887	0.0487223	0.60595	0.726811	ENSG00000161800,ENSG00000110881,ENSG00000110881,ENSG00000086159,ENSG00000161800,ENSG00000161800,ENSG00000086159,ENSG00000110881,ENSG00000110881,ENSG00000161800,ENSG00000161800,ENSG00000161800,ENSG00000161800,ENSG00000110881,ENSG00000161800,ENSG00000161800,ENSG00000161800,ENSG00000161800
CRD_6356	chr12	50084765	50284097	0.0115699	0.0101859	0.114648	-0.0438676	0.311806	0.4788	ENSG00000272368,ENSG00000066117,ENSG00000139624,ENSG00000167588,ENSG00000167588,ENSG00000050405,ENSG00000139624,ENSG00000178449,ENSG00000167588,ENSG00000178449,ENSG00000050405,ENSG00000066117,ENSG00000050405
CRD_6357	chr12	50400440	50569663	0.435271	-0.0147746	0.624981	-0.0201565	0.677066	0.785652	ENSG00000161813,ENSG00000066084
CRD_6358	chr12	50572352	50620992	0.323246	0.193202	0.538103
CRD_6359	chr12	50621552	50985496	0.00602146	0.122966	0.0881282	0.00982318	0.816485	0.886234	ENSG00000123268,ENSG00000185432,ENSG00000123268,ENSG00000066084,ENSG00000274156
CRD_6360	chr12	51421283	51678400	0.0167735	0.195077	0.135762	0.00443434	0.552095	0.686973	ENSG00000196876,ENSG00000050438,ENSG00000050438
CRD_6361	chr12	51751436	51886313	0.34736	0.0244671	0.557007	-0.0256553	0.348136	0.513537	ENSG00000196876,ENSG00000260473,ENSG00000284730,ENSG00000196876,ENSG00000167612
CRD_6362	chr12	51922689	52041968	0.426537	0.0317444	0.618224	0.0175042	0.0119728	0.0615619	ENSG00000257663,ENSG00000123358,ENSG00000123358,ENSG00000123358,ENSG00000139567,ENSG00000135503,ENSG00000161835,ENSG00000123358,ENSG00000123395,ENSG00000161835,ENSG00000259884,ENSG00000161835,ENSG00000161835,ENSG00000123358,ENSG00000123395,ENSG00000123395,ENSG00000257663,ENSG00000259884,ENSG00000123358,ENSG00000139567,ENSG00000139567,ENSG00000123358,ENSG00000123358,ENSG00000139567,ENSG00000161835
CRD_6363	chr12	52044070	52056427	0.927042	-0.00774863	0.953644	0.0408075	0.739269	0.829778	ENSG00000123358,ENSG00000123358,ENSG00000123358
CRD_6364	chr12	52061530	52249652	0.0258471	0.0388267	0.163435	0.0224222	0.941518	0.963935	ENSG00000123395,ENSG00000258279,ENSG00000257663,ENSG00000167767,ENSG00000123395,ENSG00000257663,ENSG00000257542,ENSG00000259884,ENSG00000259884,ENSG00000257137,ENSG00000123395,ENSG00000170442,ENSG00000257137,ENSG00000257663,ENSG00000257671
CRD_6365	chr12	52261302	52327827	8.14192e-05	0.345682	0.0294737
CRD_6366	chr12	52346464	52880273	0.726046	0.0502037	0.82683	0.0361314	0.848685	0.909519	ENSG00000258120,ENSG00000258253,ENSG00000186081,ENSG00000186081,ENSG00000139648
CRD_6367	chr12	52980736	53051538	0.0175393	-0.100094	0.137157	-0.00627854	0.683658	0.792058	ENSG00000257337,ENSG00000063046,ENSG00000111077,ENSG00000257337,ENSG00000257337,ENSG00000167778,ENSG00000111077,ENSG00000111077,ENSG00000063046,ENSG00000111077,ENSG00000063046,ENSG00000167779
CRD_6368	chr12	53065957	53213770	0.232566	0.0297831	0.45202	0.0377644	0.000911054	0.0116495	ENSG00000139626,ENSG00000257808,ENSG00000139626,ENSG00000167779,ENSG00000139631,ENSG00000172819,ENSG00000167778,ENSG00000139626,ENSG00000167778
CRD_6369	chr12	53677851	53757513	0.37455	0.00828406	0.57673	-0.0616779	0.00732598	0.0462298	ENSG00000012822,ENSG00000012822,ENSG00000260492,ENSG00000135390,ENSG00000135390,ENSG00000260492,ENSG00000135390
CRD_6370	chr12	53798179	54201668	0.306526	0.0565135	0.523304	0.0779294	0.301339	0.469598	ENSG00000198353,ENSG00000123415,ENSG00000250742,ENSG00000250742,ENSG00000250432,ENSG00000273046
CRD_6371	chr12	54214644	54386076	0.0102808	-0.00237734	0.109073	0.081938	2.72297e-09	2.20515e-06	ENSG00000161642,ENSG00000094916,ENSG00000135486,ENSG00000135486,ENSG00000111481,ENSG00000094916,ENSG00000161642,ENSG00000161642,ENSG00000094916,ENSG00000161638,ENSG00000283803,ENSG00000094916,ENSG00000199122,ENSG00000123415,ENSG00000258137,ENSG00000123405,ENSG00000111481,ENSG00000250742,ENSG00000258137,ENSG00000123405,ENSG00000094916,ENSG00000123338,ENSG00000161642
CRD_6372	chr12	54391147	54497889	0.446316	0.0828995	0.633077	0.123294	0.000468065	0.00722009	ENSG00000161638,ENSG00000161638,ENSG00000161638,ENSG00000161638,ENSG00000161642,ENSG00000161638,ENSG00000161638,ENSG00000123338,ENSG00000161638,ENSG00000257477,ENSG00000170627,ENSG00000161638,ENSG00000170627
CRD_6373	chr12	54527155	54580250	0.786522	-0.00263382	0.865852	0.114348	0.000791255	0.0105334	ENSG00000135447,ENSG00000123360,ENSG00000123360
CRD_6374	chr12	54587392	54942387	0.676086	0.0544302	0.791288	0.0486469	0.000791255	0.0105334	ENSG00000135447,ENSG00000257780,ENSG00000135447,ENSG00000135426,ENSG00000172551
CRD_6375	chr12	54957886	54993600	0.146981	-0.0866359	0.361236	-0.0839589	0.200354	0.357781	ENSG00000135426,ENSG00000135426,ENSG00000135426,ENSG00000135426
CRD_6376	chr12	55847769	56080227	0.138782	0.0291553	0.349768	-0.0162051	0.197495	0.353585	ENSG00000139531,ENSG00000065361,ENSG00000197728,ENSG00000065357,ENSG00000111540,ENSG00000065357,ENSG00000185664,ENSG00000123374,ENSG00000123411,ENSG00000139531,ENSG00000123411,ENSG00000065357
CRD_6377	chr12	56119455	56359124	0.0825686	0.00537589	0.273306	-0.0391488	0.641024	0.755454	ENSG00000170581,ENSG00000110944,ENSG00000139641,ENSG00000139579,ENSG00000181852,ENSG00000092841,ENSG00000139579,ENSG00000258345,ENSG00000139641,ENSG00000139645,ENSG00000144785,ENSG00000170581,ENSG00000196465,ENSG00000062485,ENSG00000135469,ENSG00000139613,ENSG00000196465
CRD_6378	chr12	57089899	57128756	0.116127	0.128877	0.321966	0.0539427	0.00350077	0.0276589	ENSG00000166886,ENSG00000166886,ENSG00000123384,ENSG00000166888,ENSG00000123384,ENSG00000166886,ENSG00000166881
CRD_6379	chr12	57133871	57209356	0.196439	0.0111183	0.418024	0.0381211	0.00437404	0.0325242	ENSG00000166888,ENSG00000123384,ENSG00000259125,ENSG00000166888,ENSG00000166888,ENSG00000259125,ENSG00000166888,ENSG00000123384,ENSG00000185633,ENSG00000123384,ENSG00000123384,ENSG00000182379,ENSG00000182199,ENSG00000123384,ENSG00000221365
CRD_6380	chr12	57213305	57240750	0.0272452	0.0770152	0.167745	0.034497	0.780105	0.857254	ENSG00000185633,ENSG00000182199,ENSG00000185633,ENSG00000182199,ENSG00000182199,ENSG00000185633
CRD_6381	chr12	57243761	57478699	0.0337317	0.126528	0.183853	0.0120265	0.0161415	0.0754876	ENSG00000111087,ENSG00000179912,ENSG00000166986,ENSG00000166986,ENSG00000123329,ENSG00000111087,ENSG00000179912,ENSG00000111087,ENSG00000123329,ENSG00000139269,ENSG00000179912,ENSG00000111087,ENSG00000123329,ENSG00000111087,ENSG00000111087
CRD_6382	chr12	57864912	57889253	0.00077252	0.116872	0.0430558	0.0959173	0.0125138	0.0630755	ENSG00000135407,ENSG00000175215,ENSG00000135407,ENSG00000135407,ENSG00000175215,ENSG00000257953,ENSG00000257953,ENSG00000175215,ENSG00000257953
CRD_6383	chr12	57902477	58083401	0.0249321	0.0274833	0.161048	-0.0232934	0.0362965	0.125635	ENSG00000257698,ENSG00000166896,ENSG00000257668
CRD_6384	chr12	58449442	58457909	0.277514	0.0899325	0.498768
CRD_6385	chr12	58658305	58689418	0.00968354	-0.0929377	0.106169
CRD_6386	chr12	58935447	58943194	0.0431588	-0.207848	0.20369
CRD_6387	chr12	60219218	60247762	0.336683	-0.0739537	0.549934
CRD_6388	chr12	60256301	60330437	0.954578	0.0254083	0.970553
CRD_6389	chr12	60470370	60632345	0.909546	-0.0450918	0.942189
CRD_6390	chr12	60632421	60685258	0.640914	-0.0264196	0.770884
CRD_6391	chr12	60697330	60731552	0.637055	-0.0514539	0.76818
CRD_6392	chr12	60858273	60875518	0.598754	-0.0457871	0.741656
CRD_6393	chr12	60896058	60959256	0.943862	-0.00632049	0.963265
CRD_6394	chr12	61178413	61211000	0.440632	0.0563372	0.629433
CRD_6395	chr12	61496781	61595655	0.0280485	-0.011534	0.169837
CRD_6396	chr12	61791831	61835718	0.897131	-0.00418001	0.936298	0.17912	0.000167527	0.00367698	ENSG00000198673
CRD_6397	chr12	62214826	62313321	0.574136	-0.0641697	0.724108	-0.001785	0.931403	0.958131	ENSG00000135655
CRD_6398	chr12	62668790	62703995	0.221282	-0.0253993	0.441339
CRD_6399	chr12	62728507	62803316	0.239864	0.0295358	0.459118
CRD_6400	chr12	62833324	62852918	0.000658797	-0.117116	0.0423973	-0.000810501	0.976835	0.985761	ENSG00000111110,ENSG00000200296,ENSG00000200296
CRD_6401	chr12	62860541	62865463	0.231419	-0.0886349	0.450927	0.0531064	0.495878	0.642119	ENSG00000135655,ENSG00000166148,ENSG00000111110
CRD_6402	chr12	62865956	62900249	0.538384	-0.0341477	0.697338
CRD_6403	chr12	62915202	62942783	0.011992	-0.0635099	0.117022	0.0805521	0.366582	0.530599	ENSG00000111110,ENSG00000111110,ENSG00000166148,ENSG00000111110,ENSG00000111110,ENSG00000111110,ENSG00000111110
CRD_6404	chr12	62957116	63143752	0.0414473	0.00617524	0.199148
CRD_6405	chr12	63467555	63502730	0.747227	-0.0450829	0.841356
CRD_6406	chr12	64175197	64294354	0.193137	0.0630961	0.41411	0.0109137	0.155023	0.302878	ENSG00000174206,ENSG00000174206,ENSG00000243024,ENSG00000185306,ENSG00000196935,ENSG00000185306,ENSG00000255642,ENSG00000251788,ENSG00000185306
CRD_6407	chr12	64390527	64570946	0.00160253	-0.0363851	0.0547324	-0.0496554	0.110171	0.24583	ENSG00000185306,ENSG00000184575,ENSG00000183735
CRD_6408	chr12	64609088	64680077	0.225572	0.0615911	0.446011	0.18456	0.00492313	0.035127	ENSG00000153179,ENSG00000153179
CRD_6409	chr12	64752765	64954347	0.000173501	-0.0360943	0.0314038	-0.127512	0.0400056	0.132613	ENSG00000156076,ENSG00000111490,ENSG00000111490,ENSG00000135677,ENSG00000135677,ENSG00000111490
CRD_6410	chr12	64991016	65016571	0.796457	0.00917511	0.87083
CRD_6411	chr12	65476863	65511108	0.284535	-0.0531641	0.504843
CRD_6412	chr12	65902466	66087736	0.084316	-0.0631076	0.276221
CRD_6413	chr12	66781913	66811241	0.0776812	-0.0321226	0.26619	-0.0574786	0.0944971	0.222997	ENSG00000155974,ENSG00000155974
CRD_6414	chr12	66823470	66861699	0.0910985	-0.0163613	0.286244
CRD_6415	chr12	66903111	66950389	0.00402272	-0.126733	0.0746782
CRD_6416	chr12	66951357	67013561	0.345485	0.0346789	0.555642
CRD_6417	chr12	67019167	67078780	0.277495	0.0915156	0.498768	-0.0574786	0.0944971	0.222997	ENSG00000155974
CRD_6418	chr12	67091104	67131582	0.236619	-0.0590407	0.455684
CRD_6419	chr12	67138633	67174641	0.179911	-0.0858002	0.40022
CRD_6420	chr12	67181098	67202297	0.353243	-0.00114145	0.56198
CRD_6421	chr12	67885365	67917768	0.107543	0.00411126	0.309485
CRD_6422	chr12	68260196	68317337	0.93432	0.0396037	0.958254	-0.0222567	0.450885	0.606548	ENSG00000111554,ENSG00000111554,ENSG00000111554
CRD_6423	chr12	68539161	68746968	0.0369035	4.5068e-05	0.189827	0.0153582	0.394097	0.555048	ENSG00000111581,ENSG00000127314,ENSG00000175782,ENSG00000234925,ENSG00000234040
CRD_6424	chr12	68750540	68793260	0.323217	-0.0677663	0.538103	0.0111837	0.689882	0.7968	ENSG00000175782,ENSG00000175782,ENSG00000135679,ENSG00000175782
CRD_6425	chr12	68844291	68891219	0.496657	-0.0203655	0.66764	0.0680515	0.0178054	0.08116	ENSG00000135679,ENSG00000135678
CRD_6426	chr12	68899217	68960396	0.0901962	-0.0344755	0.285162	0.138877	0.0089427	0.0513624	ENSG00000257289,ENSG00000257336,ENSG00000257289,ENSG00000135678
CRD_6427	chr12	68963258	69154889	0.000143391	0.015566	0.0314038	0.138877	0.0089427	0.0513624	ENSG00000135678,ENSG00000135678,ENSG00000135678
CRD_6428	chr12	69253970	69437904	0.0614715	0.0572777	0.240866	-0.0667033	0.0136473	0.0669823	ENSG00000090382,ENSG00000127337,ENSG00000274979,ENSG00000090382,ENSG00000166225,ENSG00000257818,ENSG00000127337
CRD_6429	chr12	69459168	69497897	0.196119	-0.00400366	0.417721	-0.0325514	0.00745568	0.0465645	ENSG00000166226,ENSG00000166225,ENSG00000090382,ENSG00000166225,ENSG00000127337
CRD_6430	chr12	69510456	69571163	0.344831	0.00986416	0.555194
CRD_6431	chr12	69584847	69639753	0.405183	-0.0553969	0.601826	-0.0986623	0.00186915	0.0182008	ENSG00000166226
CRD_6432	chr12	69664887	69891174	0.101086	-0.0352719	0.301032	-0.233197	1.55854e-06	0.00014024	ENSG00000127328,ENSG00000166268,ENSG00000127325,ENSG00000166268,ENSG00000127325,ENSG00000127325
CRD_6433	chr12	69917034	70094721	0.556261	-0.028348	0.710915
CRD_6434	chr12	70122918	70244316	0.55185	0.0184719	0.707985	-0.142677	0.057909	0.164637	ENSG00000257139,ENSG00000257613,ENSG00000257613,ENSG00000257139,ENSG00000257613,ENSG00000111596,ENSG00000257139,ENSG00000257139,ENSG00000257139,ENSG00000257139,ENSG00000257613,ENSG00000257139
CRD_6435	chr12	70516306	70590339	0.000627654	-0.10393	0.0412176	-0.0744803	0.0840558	0.206911	ENSG00000258168,ENSG00000135643,ENSG00000166268,ENSG00000257815,ENSG00000135643,ENSG00000257613,ENSG00000111596,ENSG00000257302,ENSG00000279530,ENSG00000153233,ENSG00000257302,ENSG00000127329,ENSG00000257815,ENSG00000153233,ENSG00000258168,ENSG00000279530,ENSG00000111596
CRD_6436	chr12	70719613	70899546	0.178013	-0.0798633	0.397272	-0.0543999	0.0174067	0.079867	ENSG00000153233,ENSG00000257302,ENSG00000153233
CRD_6437	chr12	72264631	72377262	0.0745267	-0.0168252	0.26223	-0.101922	0.020446	0.089336	ENSG00000072657
CRD_6438	chr12	72393629	72465337	0.734899	-0.0600126	0.832873
CRD_6439	chr12	72465444	72561617	0.0232398	-0.0805103	0.156518	-0.101922	0.020446	0.089336	ENSG00000072657
CRD_6440	chr12	72589449	72633699	0.554229	0.0520086	0.70957
CRD_6441	chr12	73092052	73119907	0.488822	-0.0128144	0.661509
CRD_6442	chr12	73128849	73166693	0.00517671	0.00784184	0.0828592
CRD_6443	chr12	73166939	73192616	0.0791065	-0.0593731	0.268154
CRD_6444	chr12	73223591	73301065	0.238366	-0.0787348	0.457491
CRD_6445	chr12	73620622	73650543	0.863184	-0.0322543	0.914108
CRD_6446	chr12	73855436	73885755	0.0489201	-0.102216	0.213861
CRD_6447	chr12	73897944	73930738	0.370895	-0.0491268	0.575308
CRD_6448	chr12	74181216	74197866	0.446546	-0.0402605	0.633195
CRD_6449	chr12	74365619	74440482	0.447989	-0.0663274	0.634	-0.136153	0.711511	0.813543	ENSG00000257386,ENSG00000251138,ENSG00000251138,ENSG00000253719
CRD_6450	chr12	74451561	74498307	0.486226	-0.0441546	0.659918
CRD_6451	chr12	74501018	74587110	0.714646	-0.0388889	0.819109	-0.0066806	0.770993	0.852032	ENSG00000253719
CRD_6452	chr12	74608359	74647275	0.376532	-0.0464337	0.577966
CRD_6453	chr12	75180408	75300049	0.806882	0.0400472	0.87858	-0.0122685	0.759105	0.845015	ENSG00000166006,ENSG00000258112,ENSG00000166006
CRD_6454	chr12	75343815	75448896	0.00624827	0.00290676	0.0897272	-0.142838	0.133462	0.275283	ENSG00000180481
CRD_6455	chr12	75488610	75560550	0.205111	-0.0160257	0.426514	0.0365964	0.0969165	0.225968	ENSG00000139278,ENSG00000111615,ENSG00000257497,ENSG00000111615
CRD_6456	chr12	75564469	75624165	0.174147	-0.0165552	0.392475
CRD_6457	chr12	75632523	75659779	0.47288	0.0599873	0.649943
CRD_6458	chr12	76719029	76942258	0.0387025	0.0454026	0.194475	-0.0223733	0.802035	0.874421	ENSG00000186908,ENSG00000186908,ENSG00000175183,ENSG00000175183,ENSG00000186908,ENSG00000175183,ENSG00000186908,ENSG00000241045,ENSG00000175183
CRD_6459	chr12	76988085	77050115	0.758561	0.0794406	0.847599
CRD_6460	chr12	77354771	77431167	0.595238	0.0463441	0.739197	-0.143588	0.0981824	0.228043	ENSG00000257835,ENSG00000257835
CRD_6461	chr12	77438722	77457542	0.718945	0.0189922	0.821867
CRD_6462	chr12	77472051	77592362	0.66211	0.0332332	0.783503
CRD_6463	chr12	77837867	77866200	0.317739	-0.0569177	0.533433
CRD_6464	chr12	77894657	77954972	0.173067	0.00972013	0.39171
CRD_6465	chr12	77979752	78076708	0.680856	-0.00157611	0.794317	-0.0792641	0.00700643	0.0447074	ENSG00000067798
CRD_6466	chr12	78088307	78103591	0.490384	0.0399664	0.662693
CRD_6467	chr12	78512751	78694536	0.00994811	-0.0122463	0.107499
CRD_6468	chr12	78700922	78765460	0.0515048	0.020475	0.219565
CRD_6469	chr12	79134080	79148344	0.409176	-0.0282392	0.605349
CRD_6470	chr12	79333275	79399615	0.159539	-0.0285178	0.376012
CRD_6471	chr12	79420162	79490156	0.330094	0.0308287	0.543276	0.0190454	0.718892	0.817864	ENSG00000257894,ENSG00000221788
CRD_6472	chr12	79519736	79601942	0.0678008	-0.0963574	0.251303	0.0190454	0.718892	0.817864	ENSG00000257894,ENSG00000257474
CRD_6473	chr12	79610727	79644053	0.223789	-0.134693	0.444485
CRD_6474	chr12	79798086	79905974	0.176458	0.0126244	0.394946	-0.0675588	0.166977	0.316475	ENSG00000058272,ENSG00000277130,ENSG00000058272,ENSG00000058272
CRD_6475	chr12	79959211	80053392	0.000219741	-0.0575637	0.0325143	0.026039	0.166977	0.316475	ENSG00000058272,ENSG00000257557,ENSG00000271496,ENSG00000058272,ENSG00000257557
CRD_6476	chr12	80059995	80176943	0.207825	0.00503068	0.427888	-0.346789	2.01063e-06	0.000168442	ENSG00000238842,ENSG00000230291,ENSG00000165899
CRD_6477	chr12	80380431	80412885	0.127842	-0.0127375	0.337084	-0.136416	0.0770946	0.197935	ENSG00000139304,ENSG00000139304,ENSG00000139304
CRD_6478	chr12	80445260	80509491	0.0758796	-0.0325179	0.263697	-0.136416	0.0770946	0.197935	ENSG00000139304
CRD_6479	chr12	80517830	80529559	0.988568	-0.0421302	0.991986
CRD_6480	chr12	80539786	80572205	0.206561	-0.0266957	0.42734
CRD_6481	chr12	81221628	81272432	0.565522	0.0118267	0.719094	0.0170335	0.764677	0.848497	ENSG00000257467,ENSG00000257467
CRD_6482	chr12	81296991	81331000	0.101788	0.0383928	0.302102	-0.0178008	0.557451	0.69115	ENSG00000139220
CRD_6483	chr12	81331156	81427866	0.773503	-0.0130381	0.856731	-0.0159957	0.820294	0.889528	ENSG00000139220,ENSG00000258162,ENSG00000258162,ENSG00000139220,ENSG00000139220,ENSG00000139220,ENSG00000258162,ENSG00000257467,ENSG00000258375,ENSG00000139220,ENSG00000258162,ENSG00000258162
CRD_6484	chr12	81431386	81484377	0.417264	0.019884	0.61106
CRD_6485	chr12	81503216	81617732	0.17771	-0.0166223	0.396799	-0.0178008	0.557451	0.69115	ENSG00000139220,ENSG00000139220
CRD_6486	chr12	81627171	81656585	0.289949	-0.10445	0.509728
CRD_6487	chr12	81657073	81697399	0.658115	-0.0151029	0.781225	-0.0178008	0.557451	0.69115	ENSG00000139220,ENSG00000139220
CRD_6488	chr12	81702109	81769323	0.116216	0.0175876	0.321966	-0.0178008	0.557451	0.69115	ENSG00000139220
CRD_6489	chr12	81821999	81833298	0.871037	0.0209521	0.91951
CRD_6490	chr12	81838291	81874535	0.616169	-0.0131069	0.754089
CRD_6491	chr12	82524113	82527843	0.190098	0.113496	0.411598	0.130056	0.172737	0.323814	ENSG00000257875,ENSG00000257875,ENSG00000257875
CRD_6492	chr12	82528959	82577055	0.256784	0.0211364	0.477206	0.130056	0.172737	0.323814	ENSG00000257875
CRD_6493	chr12	82761327	82787181	0.856344	0.00542106	0.90992
CRD_6494	chr12	82948848	82964239	0.868237	0.0124371	0.917438
CRD_6495	chr12	82964377	83047689	0.498905	0.00716848	0.669522
CRD_6496	chr12	83701593	83751518	0.289483	-0.0977934	0.509219
CRD_6497	chr12	83786777	83844698	0.250282	0.0501334	0.470959
CRD_6498	chr12	83867289	83898025	0.0092724	-0.140741	0.103825
CRD_6499	chr12	83906022	83960397	0.734763	0.00811902	0.832827
CRD_6500	chr12	84607812	84619659	0.37284	0.0277311	0.576156
CRD_6501	chr12	84627948	84695651	0.791027	0.00943515	0.86872
CRD_6502	chr12	84696485	84765725	0.287467	-0.0712881	0.507234
CRD_6503	chr12	84934945	85017242	0.334193	-0.0972587	0.548186	0.0800881	0.0459574	0.143946	ENSG00000133640,ENSG00000231738,ENSG00000231738,ENSG00000133640,ENSG00000231738,ENSG00000231738,ENSG00000072041
CRD_6504	chr12	85028424	85057711	0.544181	-0.0515609	0.701774	0.132248	0.0308779	0.113922	ENSG00000231738,ENSG00000133640,ENSG00000133640
CRD_6505	chr12	85289637	85349513	0.214407	0.0130655	0.435339
CRD_6506	chr12	85361966	85432104	0.410429	-0.0188373	0.606436
CRD_6507	chr12	86124027	86177219	0.822564	-0.00441946	0.888529
CRD_6508	chr12	86194597	86250786	0.807756	0.00643319	0.879015
CRD_6509	chr12	86257039	86344423	0.261911	0.0682062	0.483734	-0.085896	0.0515634	0.154623	ENSG00000182050
CRD_6510	chr12	86950586	86983521	0.509872	0.000856816	0.678664
CRD_6511	chr12	87191203	87272805	0.538772	0.00951366	0.697506
CRD_6512	chr12	87274635	87292026	0.137742	0.006581	0.348082
CRD_6513	chr12	87441031	87467465	0.510736	-0.0607124	0.679105
CRD_6514	chr12	87479829	87520028	0.232362	0.0305605	0.451725
CRD_6515	chr12	87566780	87588872	0.655428	-0.0527109	0.779613
CRD_6516	chr12	87589477	87641920	0.550887	-0.0586438	0.707271
CRD_6517	chr12	88034939	88115073	0.225253	0.0378404	0.445785	-0.0335994	0.00247104	0.0218588	ENSG00000252747,ENSG00000133641,ENSG00000133641,ENSG00000133641,ENSG00000165805,ENSG00000133641,ENSG00000165805
CRD_6518	chr12	88707063	88802231	0.269957	0.0496192	0.490699
CRD_6519	chr12	88807373	88853968	0.126494	-0.0921156	0.335156
CRD_6520	chr12	88893441	88964043	0.270088	0.00675651	0.490699
CRD_6521	chr12	88967954	89051577	0.889334	0.00420465	0.931806	-0.476688	2.4628e-06	0.000193012	ENSG00000246363
CRD_6522	chr12	89059771	89156796	0.122301	-0.0268795	0.329229
CRD_6523	chr12	89370872	89418742	0.542614	0.00763496	0.70048
CRD_6524	chr12	89420236	89434020	0.482413	-0.00307946	0.656516	-0.0986323	0.00331699	0.0266695	ENSG00000139323
CRD_6525	chr12	89434360	89462493	0.191725	-0.0498547	0.412798	-0.0986323	0.00331699	0.0266695	ENSG00000139323,ENSG00000139323
CRD_6526	chr12	89474634	89505393	0.476135	-0.0581748	0.652214	-0.173607	1.97023e-05	0.000847548	ENSG00000139318,ENSG00000270344,ENSG00000139323,ENSG00000139323,ENSG00000258302,ENSG00000257594,ENSG00000274021,ENSG00000246363,ENSG00000226982,ENSG00000259075
CRD_6527	chr12	90630097	90698499	0.970749	0.0175195	0.980682
CRD_6528	chr12	90739037	90758319	0.287093	-0.00702969	0.506964
CRD_6529	chr12	90762531	90834483	0.330011	-0.0230326	0.543276
CRD_6530	chr12	91096784	91136726	0.512346	0.031756	0.680054	0.322865	0.0411505	0.134676	ENSG00000139329
CRD_6531	chr12	92444617	92467293	0.608342	-0.0155222	0.748623
CRD_6532	chr12	92511732	92582938	0.000750685	0.0853235	0.0430558
CRD_6533	chr12	92593714	92630683	0.380745	-0.0281327	0.582071
CRD_6534	chr12	93378365	93767588	0.0551646	0.0811968	0.22725	-0.00472215	0.281353	0.448442	ENSG00000169372,ENSG00000177889,ENSG00000120833,ENSG00000169372,ENSG00000198015,ENSG00000120833,ENSG00000258274,ENSG00000173598
CRD_6535	chr12	93823887	94134577	0.0400446	0.0467872	0.197627
CRD_6536	chr12	94148007	94245234	0.0392	0.102701	0.195679	-0.0405688	0.248462	0.412745	ENSG00000136040,ENSG00000258035,ENSG00000136040,ENSG00000136040,ENSG00000258035
CRD_6537	chr12	94254013	94547076	0.196193	0.0383575	0.417776	-0.0436027	0.328493	0.49493	ENSG00000136040,ENSG00000173588,ENSG00000258172,ENSG00000236349,ENSG00000136040,ENSG00000136040
CRD_6538	chr12	94552338	94561344	0.329408	-0.160807	0.542849
CRD_6539	chr12	94581095	94650901	0.562885	-1.54804e-05	0.716849	-0.0694378	0.137191	0.27997	ENSG00000057704,ENSG00000057704,ENSG00000057704,ENSG00000057704,ENSG00000057704,ENSG00000057704,ENSG00000257847
CRD_6540	chr12	94659500	94678746	0.0850483	0.0382803	0.277053	-0.0694378	0.137191	0.27997	ENSG00000057704
CRD_6541	chr12	94753455	95084269	0.1176	-0.0232475	0.324117	-0.136859	2.86206e-05	0.00112834	ENSG00000120798,ENSG00000216306,ENSG00000120798,ENSG00000184752
CRD_6542	chr12	95114819	95386025	0.000189623	0.101216	0.0323029	0.019791	0.0259035	0.102774	ENSG00000180263,ENSG00000028203,ENSG00000237774,ENSG00000180263,ENSG00000202470,ENSG00000180263,ENSG00000028203,ENSG00000180263,ENSG00000028203
CRD_6543	chr12	95473442	95733576	0.323551	-0.0252734	0.538187	-0.0776224	0.0522545	0.155483	ENSG00000136014,ENSG00000111142,ENSG00000136014
CRD_6544	chr12	95739606	95791700	0.0113398	-0.125257	0.113703	-0.0368825	0.478116	0.628222	ENSG00000074527,ENSG00000074527,ENSG00000074527,ENSG00000074527
CRD_6545	chr12	96436424	96517051	0.172157	0.106261	0.390674	0.202657	0.000675201	0.00953721	ENSG00000188596
CRD_6546	chr12	96968563	97038666	0.224186	0.049816	0.444485
CRD_6547	chr12	97060026	97143555	0.799028	-0.0205034	0.872205
CRD_6548	chr12	97170836	97234017	0.418906	0.0174032	0.612496
CRD_6549	chr12	97284527	97405089	0.0188314	0.0186863	0.142764
CRD_6550	chr12	97410221	97457072	0.11681	0.110692	0.322891
CRD_6551	chr12	97464372	97482041	0.214413	0.138865	0.435339	-0.188038	0.00425151	0.0318306	ENSG00000255794
CRD_6552	chr12	98002945	98212680	0.0123616	-0.0648338	0.118279
CRD_6553	chr12	98236341	98271465	0.113864	-0.0865429	0.320043
CRD_6554	chr12	98782288	98820856	0.0731348	-0.0670695	0.260088	-0.0525341	2.36661e-05	0.000974522	ENSG00000258204,ENSG00000258204,ENSG00000258204,ENSG00000258204,ENSG00000258204,ENSG00000185046,ENSG00000258204,ENSG00000258204,ENSG00000258204
CRD_6555	chr12	98821330	98893858	0.00194989	-0.0625514	0.0592331	-0.0575413	5.91642e-05	0.00191653	ENSG00000258204,ENSG00000258204,ENSG00000166130,ENSG00000120868,ENSG00000185046,ENSG00000258204,ENSG00000257458,ENSG00000185046
CRD_6556	chr12	98893964	99021249	0.0323521	-0.0556074	0.180061	-0.0913747	1.18331e-05	0.000624969	ENSG00000185046,ENSG00000185046
CRD_6557	chr12	99043177	99132129	0.753878	-0.00858403	0.84516
CRD_6558	chr12	99137110	99192711	0.370912	-0.0919506	0.575308	-0.0913747	1.18331e-05	0.000624969	ENSG00000185046
CRD_6559	chr12	99417943	99508000	0.899324	-0.00437801	0.936962
CRD_6560	chr12	99559704	99583522	0.483506	-0.101419	0.657593
CRD_6561	chr12	99589049	99668123	0.645801	-0.0469898	0.773866
CRD_6562	chr12	99674177	99793621	0.00755786	-0.215322	0.0961061
CRD_6563	chr12	99797005	99811719	0.506604	-0.0561256	0.676153
CRD_6564	chr12	99820459	100030984	0.786066	-0.0325028	0.86546	-0.0913747	1.18331e-05	0.000624969	ENSG00000185046
CRD_6565	chr12	100058503	100077670	0.479524	-0.0621844	0.65511
CRD_6566	chr12	100085889	100143223	0.243275	0.0114394	0.463199	0.00393332	0.879581	0.924866	ENSG00000111647,ENSG00000111647
CRD_6567	chr12	100154708	100340253	0.591985	0.0128885	0.737086	-0.00169557	0.0109654	0.0584222	ENSG00000238105,ENSG00000075089,ENSG00000257489,ENSG00000136021,ENSG00000075089,ENSG00000238105
CRD_6568	chr12	101816398	101878232	0.301655	0.0445934	0.51993	-0.0130879	0.609343	0.72962	ENSG00000136048,ENSG00000111670,ENSG00000258230,ENSG00000111670,ENSG00000136048
CRD_6569	chr12	101917655	101957943	0.93886	0.0147858	0.960957	0.020951	0.727127	0.82143	ENSG00000241917,ENSG00000136048,ENSG00000241917,ENSG00000257202
CRD_6570	chr12	101995957	102120581	0.710343	0.016785	0.815791	-0.0811775	0.0080001	0.0484091	ENSG00000075188,ENSG00000120860
CRD_6571	chr12	102689800	102741203	0.92971	-0.0245497	0.955441
CRD_6572	chr12	102752809	102869377	0.527362	-0.0957251	0.690832	0.152844	0.0672472	0.182533	ENSG00000171759,ENSG00000258169
CRD_6573	chr12	102883224	102950863	0.00907834	-0.115354	0.102833	0.152844	0.0672472	0.182533	ENSG00000171759,ENSG00000171759,ENSG00000171759
CRD_6574	chr12	102956221	102966680	0.320854	-0.0930062	0.535764	0.175089	0.00583742	0.0397255	ENSG00000171759,ENSG00000171759,ENSG00000171759,ENSG00000171759,ENSG00000139352,ENSG00000139352,ENSG00000171759,ENSG00000139352,ENSG00000139352,ENSG00000139352,ENSG00000139352,ENSG00000139352,ENSG00000171759
CRD_6575	chr12	102976512	103044119	0.0955195	0.00721019	0.293029
CRD_6576	chr12	103044235	103062472	0.292527	-0.092625	0.512394
CRD_6577	chr12	103085485	103114593	0.291527	-0.06966	0.511364
CRD_6578	chr12	103154801	103335060	0.430413	-0.0375864	0.621538
CRD_6579	chr12	103800319	103878267	0.870735	0.0101392	0.919303	0.0104681	0.835779	0.899829	ENSG00000111696,ENSG00000111696,ENSG00000111696,ENSG00000111696
CRD_6580	chr12	103929273	104065440	0.0111832	-0.048539	0.113004	-0.0271973	0.560666	0.69222	ENSG00000204954,ENSG00000111727,ENSG00000166598,ENSG00000139372
CRD_6581	chr12	104605703	104721080	0.0833692	-0.00240183	0.27436	0.0184677	0.0135687	0.066731	ENSG00000136052,ENSG00000151131,ENSG00000279176,ENSG00000198431,ENSG00000171310
CRD_6582	chr12	104737761	104986942	0.0645116	-0.0600628	0.246246	0.0421682	0.00544973	0.0379305	ENSG00000151131,ENSG00000136052
CRD_6583	chr12	106094492	106140173	0.480993	0.0788514	0.655508	-0.0592769	0.198909	0.355592	ENSG00000257438,ENSG00000257438,ENSG00000074590,ENSG00000257438,ENSG00000257438,ENSG00000257438,ENSG00000257438,ENSG00000074590,ENSG00000074590,ENSG00000257438
CRD_6584	chr12	106757705	107132293	0.00119612	0.123342	0.0503136	-0.0114814	0.28158	0.448442	ENSG00000111785,ENSG00000257119,ENSG00000120832,ENSG00000008405,ENSG00000151135
CRD_6585	chr12	107318029	107607831	0.447886	0.0485741	0.633958	0.106704	0.104465	0.236973	ENSG00000151136,ENSG00000151136
CRD_6586	chr12	108587655	108632363	0.0567118	0.0309764	0.230033	0.106763	0.404198	0.564789	ENSG00000183160,ENSG00000183160,ENSG00000183160,ENSG00000110876
CRD_6587	chr12	108643930	108665208	0.778113	0.00205593	0.860082	0.0538688	0.404198	0.564789	ENSG00000110880,ENSG00000110876
CRD_6588	chr12	109291231	109461505	0.059498	0.00617469	0.236312	0.0128889	0.374806	0.537025	ENSG00000110906,ENSG00000139445,ENSG00000110906,ENSG00000151148,ENSG00000110906
CRD_6589	chr12	109529483	109574054	0.548654	0.0152002	0.705653	-0.0410585	0.132889	0.274485	ENSG00000110921,ENSG00000151148,ENSG00000110921,ENSG00000139428
CRD_6590	chr12	109597367	109626948	0.0573331	-0.108766	0.231571	-0.0399185	0.132889	0.274485	ENSG00000110921,ENSG00000110921,ENSG00000139438,ENSG00000139438,ENSG00000110921,ENSG00000139428,ENSG00000139428,ENSG00000139428,ENSG00000139438,ENSG00000139428,ENSG00000110921
CRD_6591	chr12	109695863	109720783	0.113617	-0.0579907	0.319565	0.0332648	0.547929	0.683189	ENSG00000139438,ENSG00000139438,ENSG00000139438,ENSG00000139438,ENSG00000139438
CRD_6592	chr12	109726692	109878504	0.0124457	0.0736645	0.118692	0.0334045	0.0901644	0.216671	ENSG00000241413,ENSG00000255650,ENSG00000255650,ENSG00000139433,ENSG00000255650,ENSG00000139438,ENSG00000139433,ENSG00000139433,ENSG00000139437,ENSG00000139437
CRD_6593	chr12	110677524	110699578	0.406848	0.0425305	0.6035	0.065894	0.28682	0.454404	ENSG00000122986
CRD_6594	chr12	111597389	111654196	0.203967	0.0878504	0.424855	0.0207476	0.416921	0.57584	ENSG00000204842,ENSG00000204842
CRD_6595	chr12	111665503	112382989	0.00146437	0.118414	0.0535692	-0.0259682	0.000938469	0.0119061	ENSG00000173064,ENSG00000257767,ENSG00000257767,ENSG00000111275,ENSG00000257767,ENSG00000257767,ENSG00000111275,ENSG00000173064,ENSG00000111275,ENSG00000173064,ENSG00000111300,ENSG00000111300,ENSG00000135148,ENSG00000089234,ENSG00000089022,ENSG00000089248,ENSG00000111275,ENSG00000135148,ENSG00000111275,ENSG00000111275,ENSG00000173064,ENSG00000089248,ENSG00000111275,ENSG00000111300,ENSG00000089248,ENSG00000198270,ENSG00000198270,ENSG00000135148
CRD_6596	chr12	113220864	113335577	0.0212897	0.167325	0.150469	-0.0240683	0.467017	0.618826	ENSG00000186815,ENSG00000089060,ENSG00000139405,ENSG00000186815,ENSG00000166578,ENSG00000186815,ENSG00000166578,ENSG00000186815,ENSG00000166578,ENSG00000166578,ENSG00000123064,ENSG00000139410,ENSG00000186815,ENSG00000186815,ENSG00000186815,ENSG00000166578,ENSG00000186815,ENSG00000186815,ENSG00000166578,ENSG00000139405,ENSG00000123064
CRD_6597	chr12	113358268	113462610	0.00387663	0.0774643	0.0736315	-0.0846124	0.0809732	0.202711	ENSG00000089060,ENSG00000135094,ENSG00000089060,ENSG00000139410,ENSG00000151176,ENSG00000139410,ENSG00000139410,ENSG00000135094
CRD_6598	chr12	113818342	113890363	0.0277083	0.0360492	0.168815	-0.0148815	0.594005	0.717647	ENSG00000122965
CRD_6599	chr12	115012910	115599622	0.115578	0.06941	0.321881	0.0892865	0.323801	0.490156	ENSG00000135111,ENSG00000258108
CRD_6600	chr12	116658406	116719258	0.00268356	0.0973515	0.0653587	-0.0203947	0.0553023	0.160605	ENSG00000111412,ENSG00000111412,ENSG00000257279,ENSG00000277840,ENSG00000174989,ENSG00000135116,ENSG00000111412,ENSG00000135116,ENSG00000257883,ENSG00000135119,ENSG00000135119,ENSG00000123066
CRD_6601	chr12	116861317	117190893	0.238919	0.0784002	0.458118	-0.0470058	0.146266	0.291512	ENSG00000135108,ENSG00000088992,ENSG00000277840,ENSG00000277840,ENSG00000135108,ENSG00000135116,ENSG00000135116,ENSG00000174989,ENSG00000277840
CRD_6602	chr12	117212650	117442073	0.00913514	0.00823608	0.103069	-0.0339607	0.367187	0.530685	ENSG00000135108
CRD_6603	chr12	117513649	117675931	0.115183	0.15452	0.321663	0.0128326	0.737266	0.828486	ENSG00000171435
CRD_6604	chr12	118611380	119153811	0.000247564	-0.0509588	0.0325143	0.0132369	0.706906	0.81049	ENSG00000256750,ENSG00000241590,ENSG00000139767,ENSG00000199809,ENSG00000255618,ENSG00000256750
CRD_6605	chr12	119176369	119545337	0.00917058	0.232955	0.103069	0.178328	0.000188299	0.00394373	ENSG00000152137,ENSG00000152137,ENSG00000256609,ENSG00000256609,ENSG00000256884,ENSG00000152137,ENSG00000281196,ENSG00000152137
CRD_6606	chr12	119667364	119748998	0.54388	0.0109989	0.70174	-0.0460027	0.29008	0.45748	ENSG00000122966,ENSG00000111725
CRD_6607	chr12	120316857	120398185	0.0147346	0.214618	0.128368	0.0159492	0.000606934	0.00875102	ENSG00000200795,ENSG00000135097,ENSG00000202538,ENSG00000135097,ENSG00000089163,ENSG00000135097,ENSG00000170890,ENSG00000256695
CRD_6608	chr12	121110265	121174037	0.166743	0.0167432	0.384056	-0.0444898	0.417834	0.576449	ENSG00000274029,ENSG00000089041,ENSG00000089041,ENSG00000089041,ENSG00000135124,ENSG00000157895,ENSG00000274029
CRD_6609	chr12	121753733	121794858	0.00210393	0.0653923	0.0609297	0.0319865	0.0739229	0.193218	ENSG00000272849,ENSG00000188735,ENSG00000139725
CRD_6610	chr12	121794964	121812730	0.23985	0.108608	0.459118	0.012378	0.769931	0.851216	ENSG00000139725,ENSG00000139725,ENSG00000139725,ENSG00000272849,ENSG00000272849
CRD_6611	chr12	122849313	122895136	0.627245	0.086289	0.761743	-0.0412323	0.558012	0.69115	ENSG00000256152,ENSG00000256152,ENSG00000130787,ENSG00000256152,ENSG00000130787,ENSG00000139722,ENSG00000130787,ENSG00000130787,ENSG00000139722,ENSG00000280138,ENSG00000130787,ENSG00000130787,ENSG00000139722,ENSG00000139722,ENSG00000280138,ENSG00000130783,ENSG00000280138,ENSG00000139722,ENSG00000139722,ENSG00000139722,ENSG00000256152,ENSG00000280138,ENSG00000256152
CRD_6612	chr12	122896951	123064924	0.000206586	0.16481	0.0325143	0.000973282	0.228179	0.388753	ENSG00000111325,ENSG00000150967,ENSG00000182196,ENSG00000139722,ENSG00000150967,ENSG00000182196,ENSG00000150967,ENSG00000139722,ENSG00000256028,ENSG00000150967,ENSG00000139722,ENSG00000150967,ENSG00000182196,ENSG00000150967,ENSG00000280138,ENSG00000111325
CRD_6613	chr12	123108795	123384302	0.0443069	0.0735548	0.205568	0.0477058	0.0473637	0.146213	ENSG00000090975,ENSG00000111328,ENSG00000183955,ENSG00000051825,ENSG00000090975,ENSG00000111328,ENSG00000111328,ENSG00000130921,ENSG00000090975,ENSG00000139697
CRD_6614	chr12	124278551	124393467	0.383495	0.0531444	0.584528	-0.0031527	0.940297	0.963854	ENSG00000196498,ENSG00000255965
CRD_6615	chr12	124396053	124414036	0.791823	0.0925009	0.869034
CRD_6616	chr12	124421034	124498097	0.552621	0.0596672	0.708555	-0.056952	0.468293	0.619671	ENSG00000196498,ENSG00000214650,ENSG00000196498,ENSG00000196498,ENSG00000196498
CRD_6617	chr12	124512699	124661795	0.320107	0.0464996	0.535031	-0.056952	0.468293	0.619671	ENSG00000196498,ENSG00000196498,ENSG00000279071,ENSG00000279121,ENSG00000196498,ENSG00000279071,ENSG00000214650
CRD_6618	chr12	125346330	125533821	0.00214766	-0.0341994	0.0615804	-0.241768	0.00307571	0.0254598	ENSG00000255595
CRD_6619	chr12	127803520	128388289	0.0281827	0.164798	0.1702	0.0129796	0.0326514	0.117434	ENSG00000151948,ENSG00000181234,ENSG00000181234,ENSG00000181234,ENSG00000181234,ENSG00000181234,ENSG00000181234,ENSG00000256597,ENSG00000151952
CRD_6620	chr12	128388517	128451197	0.341019	0.157145	0.552848
CRD_6621	chr12	130031642	130833374	0.246065	0.146711	0.466466	-0.00639915	0.0534753	0.157859	ENSG00000250208,ENSG00000279146,ENSG00000111450,ENSG00000111452,ENSG00000256906,ENSG00000256343,ENSG00000060709,ENSG00000132341,ENSG00000214039,ENSG00000111450,ENSG00000279650,ENSG00000250208,ENSG00000151952,ENSG00000111432,ENSG00000111452,ENSG00000279146,ENSG00000251536,ENSG00000060709
CRD_6622	chr12	131104663	131555955	0.0342851	0.193132	0.185055
CRD_6623	chr12	132686830	133181980	0.0541222	0.0449456	0.225831	-0.0191584	0.0716395	0.190217	ENSG00000214029,ENSG00000198393,ENSG00000090615,ENSG00000176915,ENSG00000072609,ENSG00000247077,ENSG00000090612,ENSG00000072609,ENSG00000176894,ENSG00000072609,ENSG00000176915,ENSG00000176915,ENSG00000176915,ENSG00000198040,ENSG00000196387,ENSG00000090615
CRD_6624	chr13	18172129	18202958	0.758426	-0.0494774	0.847599
CRD_6625	chr13	18215139	18330089	0.992831	0.041601	0.994319
CRD_6626	chr13	18408223	18445712	0.588963	0.0253561	0.735082
CRD_6627	chr13	18454526	18754355	0.289849	-0.0716673	0.509728
CRD_6628	chr13	18757327	18805034	0.410858	-0.06295	0.606852
CRD_6629	chr13	18936720	18978891	0.591968	-0.0836531	0.737086
CRD_6630	chr13	18996625	19024154	0.25322	-0.184876	0.473827
CRD_6631	chr13	19960122	20198032	0.32937	-0.0185138	0.542849	-0.0135784	0.0128554	0.0645291	ENSG00000121742,ENSG00000279951,ENSG00000260131,ENSG00000121742,ENSG00000279951,ENSG00000165474,ENSG00000279951,ENSG00000165474,ENSG00000121742,ENSG00000165474,ENSG00000279951,ENSG00000121741,ENSG00000165474,ENSG00000121742,ENSG00000279951,ENSG00000165474,ENSG00000279951,ENSG00000165474,ENSG00000236076
CRD_6632	chr13	20340276	20436020	0.405009	0.0659854	0.601697
CRD_6633	chr13	20441870	20495970	0.00242298	0.216398	0.0631658	-0.0426947	0.237488	0.399292	ENSG00000165475,ENSG00000165475,ENSG00000165475
CRD_6634	chr13	20713111	20829212	0.356668	0.037047	0.563611	0.00190694	0.199168	0.355794	ENSG00000279135,ENSG00000150456,ENSG00000172458,ENSG00000279135,ENSG00000032742,ENSG00000278291,ENSG00000279135,ENSG00000150456
CRD_6635	chr13	20902088	21034902	0.666301	0.084915	0.785696	-0.0582141	0.0243519	0.0981536	ENSG00000132953,ENSG00000236704,ENSG00000233851
CRD_6636	chr13	21110821	21459886	0.203693	-0.0228062	0.424492	0.0715687	0.154883	0.302726	ENSG00000180776,ENSG00000180776,ENSG00000215571,ENSG00000180776,ENSG00000180776,ENSG00000215571,ENSG00000180776,ENSG00000180776,ENSG00000215571,ENSG00000215571,ENSG00000224429,ENSG00000233325,ENSG00000165480,ENSG00000252128,ENSG00000233405
CRD_6637	chr13	21463479	21604754	0.495586	0.054159	0.667233	-0.0672602	0.0281672	0.108279	ENSG00000180776,ENSG00000165487,ENSG00000165487,ENSG00000102678,ENSG00000180776,ENSG00000180776
CRD_6638	chr13	21735708	22042866	0.0354304	-0.13194	0.186557
CRD_6639	chr13	22837987	22974353	0.978247	0.00284577	0.986542	0.0961331	0.287723	0.455094	ENSG00000226507,ENSG00000234685,ENSG00000262619,ENSG00000262619,ENSG00000226507
CRD_6640	chr13	24005072	24020665	0.0430757	0.168323	0.203613
CRD_6641	chr13	24038368	24110396	0.276799	0.0270301	0.497791	0.0611029	0.87364	0.922811	ENSG00000273167,ENSG00000182957,ENSG00000182957,ENSG00000273167
CRD_6642	chr13	24124849	24216240	0.730624	0.0392434	0.830194	-0.0138211	0.733738	0.826214	ENSG00000182957,ENSG00000225674
CRD_6643	chr13	25037191	25166007	0.258415	0.0679195	0.479116	0.259414	0.00345731	0.0274495	ENSG00000165566,ENSG00000234056,ENSG00000234056,ENSG00000165566
CRD_6644	chr13	26025153	26185039	0.178825	0.0473105	0.398674	0.149265	0.0985634	0.228601	ENSG00000180730,ENSG00000180730,ENSG00000180730,ENSG00000180730
CRD_6645	chr13	26185828	26590328	0.226811	-0.0250309	0.447344	-0.00274224	0.240976	0.403069	ENSG00000132970,ENSG00000132964,ENSG00000271559,ENSG00000132964,ENSG00000127870,ENSG00000127870
CRD_6646	chr13	26604588	26699095	0.045917	0.110927	0.208236
CRD_6647	chr13	26707746	26985811	0.127806	0.0310375	0.337084	-0.138201	0.000949411	0.0119513	ENSG00000132975,ENSG00000132975,ENSG00000132975,ENSG00000132975
CRD_6648	chr13	26991302	27035594	0.28941	-0.053405	0.509193
CRD_6649	chr13	27043010	27316748	0.1003	-0.0500575	0.300568	-0.0103778	0.844652	0.906152	ENSG00000122026,ENSG00000152484,ENSG00000122035,ENSG00000122035,ENSG00000122035,ENSG00000122035,ENSG00000275294,ENSG00000122026,ENSG00000122026
CRD_6650	chr13	27359063	27533608	0.186117	0.0181616	0.40791	-0.00919831	0.61083	0.73032	ENSG00000122034,ENSG00000229609,ENSG00000252499,ENSG00000201242,ENSG00000122033,ENSG00000122034
CRD_6651	chr13	27621356	28023022	0.0661929	0.0612027	0.248399	-0.024295	0.20582	0.363454	ENSG00000186184,ENSG00000139517,ENSG00000260704,ENSG00000186184,ENSG00000186184,ENSG00000207330,ENSG00000139517,ENSG00000207330,ENSG00000139515,ENSG00000169840
CRD_6652	chr13	29318633	29503387	0.825471	-0.0147876	0.890341	0.0177895	0.65203	0.765211	ENSG00000132938,ENSG00000132938,ENSG00000132938,ENSG00000132938
CRD_6653	chr13	29507973	29579007	0.0202382	0.125714	0.147138
CRD_6654	chr13	29594501	29792707	0.641417	-0.00602394	0.770884	0.0807695	0.040093	0.132706	ENSG00000139514
CRD_6655	chr13	29818016	29924437	0.0903421	-0.0314222	0.285415	0.000770256	0.979763	0.988306	ENSG00000122042,ENSG00000122042,ENSG00000122042,ENSG00000122042,ENSG00000122042
CRD_6656	chr13	29924952	30000299	0.269921	0.0445706	0.490699
CRD_6657	chr13	30016605	30034796	0.356886	-0.0648154	0.563713
CRD_6658	chr13	30158877	30318618	0.000152403	0.0791009	0.0314038	-0.048567	0.0741778	0.193467	ENSG00000236463,ENSG00000102781,ENSG00000102781,ENSG00000102781,ENSG00000232117,ENSG00000232117
CRD_6659	chr13	30340341	30456654	0.44228	0.0665079	0.62982	0.10396	0.289094	0.45637	ENSG00000238121,ENSG00000225039,ENSG00000238121,ENSG00000279149
CRD_6660	chr13	30464150	30618263	0.000204443	-0.0941122	0.0325143	-0.0593309	0.0283444	0.108779	ENSG00000189403,ENSG00000189403,ENSG00000189403
CRD_6661	chr13	30656522	30793235	0.592846	-0.0310301	0.737135	0.0212213	0.133912	0.275395	ENSG00000132965,ENSG00000132965,ENSG00000132965,ENSG00000132965,ENSG00000102802,ENSG00000102802,ENSG00000175664,ENSG00000189403,ENSG00000132965,ENSG00000132965,ENSG00000132965,ENSG00000132965,ENSG00000132952
CRD_6662	chr13	30802873	30859692	0.673656	-0.0396897	0.789977
CRD_6663	chr13	30865008	31050733	0.162585	0.0417695	0.378596	0.0304235	0.472462	0.623401	ENSG00000230403,ENSG00000102802,ENSG00000224743,ENSG00000238185,ENSG00000175664
CRD_6664	chr13	31173892	31207909	0.0422608	-0.0439771	0.201627	0.0897979	0.0249346	0.0998821	ENSG00000187676,ENSG00000120694,ENSG00000187676,ENSG00000229427
CRD_6665	chr13	31274384	31532696	0.0221976	-0.0336461	0.153764	0.147118	0.116554	0.253914	ENSG00000229427
CRD_6666	chr13	31574865	31663643	0.290402	-0.158325	0.510353
CRD_6667	chr13	31796691	31982901	0.315283	-0.0354503	0.531195	0.0228155	0.310091	0.476965	ENSG00000073910,ENSG00000073910,ENSG00000073910
CRD_6668	chr13	33052952	33206129	0.00671036	0.109079	0.0937059	-0.0886252	0.0333625	0.119198	ENSG00000133116,ENSG00000133116,ENSG00000236581,ENSG00000133121,ENSG00000133121
CRD_6669	chr13	33228521	33323247	0.129836	0.0435616	0.338974	-0.0685421	0.0549836	0.160276	ENSG00000133116,ENSG00000133121,ENSG00000133121,ENSG00000133119,ENSG00000236581,ENSG00000236581,ENSG00000236581,ENSG00000236581,ENSG00000133121,ENSG00000133116,ENSG00000277151,ENSG00000236581
CRD_6670	chr13	33349258	33390852	0.0826713	-0.0148015	0.273306	-0.0762108	0.0112469	0.05953	ENSG00000133121,ENSG00000133121,ENSG00000133121,ENSG00000133121
CRD_6671	chr13	33446264	33488291	0.0745236	0.0555438	0.26223
CRD_6672	chr13	34273668	34533874	0.0245956	-0.0888414	0.160824
CRD_6673	chr13	34544605	34561412	0.201369	-0.0644567	0.423503
CRD_6674	chr13	34591895	34698962	0.120245	-0.0944563	0.326977
CRD_6675	chr13	35110775	35144876	0.508126	-0.0191505	0.676878
CRD_6676	chr13	35156854	35325347	0.539563	0.0114397	0.698151	0.00262836	0.941022	0.963882	ENSG00000232795,ENSG00000234835,ENSG00000234835,ENSG00000234835
CRD_6677	chr13	35356607	35482845	0.106247	-0.10769	0.307605	-0.0333634	0.0463104	0.144523	ENSG00000180660,ENSG00000172915
CRD_6678	chr13	35580352	35734288	0.0222857	0.0324852	0.153985	-0.0473166	0.0234297	0.0957483	ENSG00000172915
CRD_6679	chr13	35764406	35867164	0.162367	0.106086	0.37829	0.0298904	0.399608	0.560698	ENSG00000133083,ENSG00000133083,ENSG00000133083
CRD_6680	chr13	35872442	35889055	0.914067	0.00453326	0.945069
CRD_6681	chr13	36163771	36283365	0.0454587	-0.00633831	0.207437
CRD_6682	chr13	36357411	36432325	0.561325	0.0300554	0.715597	0.109343	0.0210883	0.090921	ENSG00000133104,ENSG00000133101,ENSG00000133101,ENSG00000133104,ENSG00000133101,ENSG00000133101,ENSG00000242715,ENSG00000133104,ENSG00000133101,ENSG00000133101,ENSG00000242715
CRD_6683	chr13	36432947	36461047	0.200911	0.0833289	0.422951	0.100557	0.0428177	0.137767	ENSG00000133101
CRD_6684	chr13	36915143	36920837	0.0214813	0.123189	0.151441	0.0510019	0.255671	0.420708	ENSG00000120693,ENSG00000120693,ENSG00000120693,ENSG00000120693,ENSG00000120693
CRD_6685	chr13	38165746	38283225	0.221258	-0.1389	0.441339
CRD_6686	chr13	38298652	38313050	0.509177	-0.140096	0.677862
CRD_6687	chr13	38330663	38414416	0.00199133	-0.0660658	0.0600718	-0.00245374	0.927582	0.955506	ENSG00000120686
CRD_6688	chr13	38450613	38509827	0.764395	-0.0158534	0.85178
CRD_6689	chr13	39052770	39110882	0.210716	0.0663793	0.43055	0.0475364	0.63074	0.746593	ENSG00000273507,ENSG00000273507,ENSG00000273507,ENSG00000273507,ENSG00000273507
CRD_6690	chr13	39121119	39323731	0.0608663	0.0309621	0.239171
CRD_6691	chr13	39350381	39370812	0.81666	0.0704835	0.885065
CRD_6692	chr13	39395497	39516670	0.068947	0.0821841	0.253645
CRD_6693	chr13	39521900	39560105	0.036604	-0.0555805	0.189173
CRD_6694	chr13	39565435	39729934	0.325418	0.086486	0.539239	-0.0310909	0.0319488	0.116023	ENSG00000133103,ENSG00000183722
CRD_6695	chr13	40205682	40403346	0.499542	0.0448593	0.669866	0.0848107	0.228725	0.389067	ENSG00000215483,ENSG00000215483,ENSG00000215483,ENSG00000215483,ENSG00000215483,ENSG00000215483,ENSG00000271429,ENSG00000215483,ENSG00000215483
CRD_6696	chr13	40445509	40494759	0.169504	0.0537942	0.386946	0.0848107	0.228725	0.389067	ENSG00000215483,ENSG00000215483
CRD_6697	chr13	40563406	40638135	0.00805171	0.10191	0.0985574	0.0930098	0.0582164	0.16523	ENSG00000229456,ENSG00000229456,ENSG00000229456,ENSG00000229456,ENSG00000150907
CRD_6698	chr13	40639152	40790309	0.0194194	0.0301398	0.144107	0.0431935	0.113044	0.249219	ENSG00000102743,ENSG00000150907,ENSG00000102743,ENSG00000102738,ENSG00000102738,ENSG00000150907,ENSG00000229456,ENSG00000229456
CRD_6699	chr13	41222281	41569597	0.115377	-0.00193119	0.321663	-0.0330884	0.316231	0.482741	ENSG00000102760,ENSG00000102760,ENSG00000102760,ENSG00000172766,ENSG00000102760,ENSG00000102760,ENSG00000284584,ENSG00000102760,ENSG00000102760,ENSG00000214222,ENSG00000102760,ENSG00000102763,ENSG00000120662,ENSG00000102760,ENSG00000102760,ENSG00000102760,ENSG00000172766,ENSG00000102760
CRD_6700	chr13	41577406	41671280	0.20108	0.0740279	0.423032
CRD_6701	chr13	42750899	42986240	0.108057	0.187167	0.310404
CRD_6702	chr13	43044970	43317541	0.691766	0.0183213	0.802733
CRD_6703	chr13	43325683	43348220	0.581932	0.0528101	0.729556
CRD_6704	chr13	43579294	43787625	0.193489	0.00127743	0.414497	-0.0766125	0.037661	0.128215	ENSG00000120658,ENSG00000233821
CRD_6705	chr13	43824515	44142809	0.159462	0.0205722	0.376012	-0.030482	0.00347227	0.0275232	ENSG00000227258,ENSG00000227258,ENSG00000151773,ENSG00000227258,ENSG00000179630,ENSG00000227258
CRD_6706	chr13	44175082	44244069	0.444593	0.0269157	0.631166	0.0179593	0.84032	0.903743	ENSG00000227258,ENSG00000233725,ENSG00000230731
CRD_6707	chr13	44271797	44368569	0.454129	0.137438	0.638735
CRD_6708	chr13	44373309	44763954	0.567726	0.0432124	0.720077	-0.0291603	0.293266	0.460563	ENSG00000151778,ENSG00000151778,ENSG00000102804,ENSG00000102804,ENSG00000151778,ENSG00000102804,ENSG00000102804,ENSG00000151778
CRD_6709	chr13	44785495	45056706	0.433091	-0.0430377	0.623996	-0.0455736	0.148165	0.29409	ENSG00000083635,ENSG00000180332,ENSG00000133114,ENSG00000083635,ENSG00000133112,ENSG00000188342,ENSG00000170919,ENSG00000188342,ENSG00000133114,ENSG00000102804,ENSG00000133114,ENSG00000278156,ENSG00000083635,ENSG00000083635
CRD_6710	chr13	45101389	45219104	0.141809	0.0633396	0.35383	-0.0459877	0.0392975	0.13155	ENSG00000188342,ENSG00000188342,ENSG00000188342,ENSG00000180332,ENSG00000188342,ENSG00000188342
CRD_6711	chr13	45718140	46044239	0.233228	0.0506823	0.45287	0.13072	0.00852967	0.0503593	ENSG00000215475,ENSG00000215475,ENSG00000215475,ENSG00000215475
CRD_6712	chr13	46052116	46171512	0.0604292	-0.067402	0.238202	-0.153866	1.13154e-06	0.000109963	ENSG00000123200,ENSG00000123200,ENSG00000235903,ENSG00000240767,ENSG00000080618,ENSG00000235903,ENSG00000080618,ENSG00000123200,ENSG00000123200,ENSG00000080618,ENSG00000123200,ENSG00000235903,ENSG00000235903,ENSG00000080618,ENSG00000080618,ENSG00000080618,ENSG00000235903,ENSG00000123200
CRD_6713	chr13	46178305	46212571	0.219761	0.00746843	0.439218	0.0277262	0.726372	0.821381	ENSG00000136167,ENSG00000136167,ENSG00000136167,ENSG00000136167
CRD_6714	chr13	46751727	47043034	0.808395	0.0272794	0.87913	-0.0321589	0.23035	0.390943	ENSG00000102468,ENSG00000102468,ENSG00000102468,ENSG00000102468,ENSG00000139684
CRD_6715	chr13	47049074	47192360	0.205914	-0.0647371	0.42661
CRD_6716	chr13	47204931	47308432	0.269075	-0.00355444	0.490398
CRD_6717	chr13	47347838	47438930	0.557959	-0.0465344	0.712665
CRD_6718	chr13	47459121	47498720	0.621902	0.0688301	0.757583
CRD_6719	chr13	47503572	47655374	0.544511	-0.079741	0.701886
CRD_6720	chr13	47674739	48038537	0.119245	-0.147921	0.325582	-0.0275759	0.0161021	0.075376	ENSG00000260388,ENSG00000136143,ENSG00000229423,ENSG00000136159
CRD_6721	chr13	48094778	48234217	0.186865	0.0113064	0.40832	-0.0376786	0.190078	0.344809	ENSG00000136156,ENSG00000136146,ENSG00000136146,ENSG00000136146
CRD_6722	chr13	48235572	48404273	0.560064	0.0690083	0.714723	-0.0307875	0.228924	0.389067	ENSG00000136156,ENSG00000231473
CRD_6723	chr13	48411377	48476991	0.135963	0.0815964	0.345809	-0.0179371	0.0738916	0.193218	ENSG00000139679,ENSG00000139679,ENSG00000139687,ENSG00000139687,ENSG00000139679
CRD_6724	chr13	48491968	48516260	0.956914	0.00808092	0.972018	0.0664471	0.0901069	0.21664	ENSG00000136161,ENSG00000136161
CRD_6725	chr13	48523438	48751056	0.0550276	0.0201439	0.226901	0.0664471	0.0901069	0.21664	ENSG00000233456,ENSG00000233610,ENSG00000233610,ENSG00000136161,ENSG00000233456,ENSG00000274929
CRD_6726	chr13	48769025	49099552	0.00392426	-0.0472051	0.0737964	0.0101378	0.633097	0.74829	ENSG00000102531,ENSG00000225131
CRD_6727	chr13	49528193	49628689	0.588327	-0.00777771	0.734596	-0.0132656	0.662404	0.772593	ENSG00000152213,ENSG00000136144
CRD_6728	chr13	49791714	50141293	0.0125012	-0.028629	0.118829	-0.0269207	0.0402299	0.132723	ENSG00000275559,ENSG00000176124,ENSG00000231607,ENSG00000198553,ENSG00000275559,ENSG00000204977,ENSG00000123178,ENSG00000264864,ENSG00000276436
CRD_6729	chr13	50230364	50519620	0.0219592	0.0301246	0.15287	0.0102521	0.76935	0.850767	ENSG00000176124
CRD_6730	chr13	50594547	50685926	0.20311	0.0234522	0.424492
CRD_6731	chr13	50713770	50956233	0.172632	-0.027515	0.391396	0.0208671	0.742994	0.832096	ENSG00000186047,ENSG00000186047,ENSG00000186047,ENSG00000136104,ENSG00000186047
CRD_6732	chr13	51069819	51250086	0.00640186	0.00695068	0.0910301	0.0302347	0.732636	0.825383	ENSG00000150510,ENSG00000150510,ENSG00000224892,ENSG00000150510,ENSG00000150510,ENSG00000150510,ENSG00000150510,ENSG00000150510,ENSG00000150510,ENSG00000150510,ENSG00000150510,ENSG00000236778,ENSG00000102786
CRD_6733	chr13	51266601	51312381	0.556552	0.000288286	0.711182
CRD_6734	chr13	51397334	51591275	0.0795237	0.0162699	0.269043	0.0254427	0.675127	0.784232	ENSG00000102786,ENSG00000236778,ENSG00000139668,ENSG00000236778,ENSG00000139668
CRD_6735	chr13	51605649	51638913	0.240933	-0.0306837	0.460252	0.0376083	0.861753	0.916249	ENSG00000139668,ENSG00000102796,ENSG00000139668,ENSG00000231856,ENSG00000236778,ENSG00000236778,ENSG00000224892,ENSG00000224892,ENSG00000139668,ENSG00000102786,ENSG00000102786
CRD_6736	chr13	52679141	52847351	0.0747259	0.0205264	0.262596	0.0579524	0.0277841	0.107145	ENSG00000136099,ENSG00000136110,ENSG00000136110,ENSG00000136099,ENSG00000136099,ENSG00000211579,ENSG00000136099,ENSG00000136099
CRD_6737	chr13	52888483	52948464	0.545982	0.0134351	0.70326
CRD_6738	chr13	52967924	53069878	0.480634	0.0276993	0.655297	-0.298935	0.0380089	0.129241	ENSG00000102837,ENSG00000102837
CRD_6739	chr13	53092606	53275697	0.0977624	-0.00370651	0.296461
CRD_6740	chr13	53936240	54030221	0.540089	-0.0425186	0.69857
CRD_6741	chr13	54079614	54125719	0.0702068	-0.0537076	0.25564
CRD_6742	chr13	55930120	55955999	0.379039	-0.0443473	0.580588
CRD_6743	chr13	56725232	56769763	0.380368	-0.129841	0.5817
CRD_6744	chr13	56923986	56966423	0.282723	0.0297791	0.503589
CRD_6745	chr13	57088405	57178020	0.981069	0.0112132	0.987892
CRD_6746	chr13	57215389	57265104	0.807627	0.0243211	0.879015
CRD_6747	chr13	57290504	57320970	0.441736	-0.0336791	0.629594
CRD_6748	chr13	57629425	57661940	0.751442	-0.00455276	0.84414	-0.0524088	0.223642	0.384229	ENSG00000118946,ENSG00000118946,ENSG00000118946,ENSG00000118946,ENSG00000118946,ENSG00000118946,ENSG00000278722,ENSG00000118946,ENSG00000118946,ENSG00000118946
CRD_6749	chr13	57675389	57760099	0.0569315	0.0936636	0.230485
CRD_6750	chr13	58125501	58189763	0.58098	-0.0253338	0.729058
CRD_6751	chr13	58196227	58210925	0.755658	-0.0153959	0.846135
CRD_6752	chr13	59720572	59739487	0.747495	-0.0135022	0.841389
CRD_6753	chr13	60591236	60641663	0.0881546	-0.0103946	0.281369
CRD_6754	chr13	61309490	61360542	0.960519	-0.0531823	0.974717
CRD_6755	chr13	61375837	61476268	0.883274	0.00152446	0.928142	-0.071058	0.21886	0.379476	ENSG00000280165,ENSG00000280165,ENSG00000280165,ENSG00000280165
CRD_6756	chr13	61509877	61564701	0.282289	-0.0355193	0.503366
CRD_6757	chr13	61566330	61594466	0.274218	0.0759893	0.495201
CRD_6758	chr13	61847455	61855438	0.640291	0.0283174	0.77069
CRD_6759	chr13	62085343	62169819	0.456326	-0.0340761	0.640198
CRD_6760	chr13	62192039	62271032	0.611231	-0.0444293	0.750795
CRD_6761	chr13	62271143	62358473	0.947935	-0.031608	0.966626
CRD_6762	chr13	62363805	62388144	0.961683	-0.000729477	0.975053
CRD_6763	chr13	62388287	62439768	0.573666	-0.0594785	0.724
CRD_6764	chr13	62494509	62559671	0.890107	-0.00632819	0.932167
CRD_6765	chr13	62612772	62663476	0.374322	-0.000153421	0.57673
CRD_6766	chr13	63013040	63026645	0.0370652	0.0135891	0.190295
CRD_6767	chr13	63058991	63072370	0.316385	0.0409825	0.532498
CRD_6768	chr13	63454051	63480332	0.214495	-0.142089	0.435406
CRD_6769	chr13	63649340	63704977	0.503145	0.00982407	0.673756
CRD_6770	chr13	63716158	63801591	0.0585855	0.125009	0.233951
CRD_6771	chr13	63845075	63971552	0.143938	-0.0287946	0.357194
CRD_6772	chr13	64009284	64065622	0.61064	0.0936275	0.750175
CRD_6773	chr13	64079397	64122292	0.825704	-0.0383498	0.890481
CRD_6774	chr13	64123945	64219714	0.378896	-0.0666223	0.580471
CRD_6775	chr13	64827802	64962655	0.170473	-0.0164506	0.387817
CRD_6776	chr13	66071144	66330962	0.67069	-0.0185381	0.788065
CRD_6777	chr13	66406998	66656406	0.0397757	0.143349	0.197131
CRD_6778	chr13	66656971	66724112	0.15098	0.0952466	0.3664
CRD_6779	chr13	67069426	67075621	0.675168	0.0484579	0.790884
CRD_6780	chr13	67082683	67148112	0.374662	0.068919	0.57673
CRD_6781	chr13	67188847	67238722	0.0437038	0.0815155	0.2044	-0.0285915	0.0869679	0.211077	ENSG00000184226,ENSG00000233840,ENSG00000184226
CRD_6782	chr13	67291171	67439361	0.168979	0.00242163	0.386946
CRD_6783	chr13	67478688	67559826	0.52944	-0.00165013	0.6918
CRD_6784	chr13	67560666	67643072	0.550056	-0.0473564	0.706413
CRD_6785	chr13	67890534	67965817	0.0639403	-0.0669107	0.244935
CRD_6786	chr13	67971332	67997746	0.67772	0.0150824	0.791935
CRD_6787	chr13	68016570	68174688	0.251141	-0.103302	0.471538
CRD_6788	chr13	68174929	68176847	0.979727	0.02939	0.987455
CRD_6789	chr13	68213137	68231830	0.97876	-0.00787692	0.986596
CRD_6790	chr13	68384617	68418919	0.480142	-0.0296537	0.655131
CRD_6791	chr13	68435001	68509041	0.276248	-0.0153777	0.497171
CRD_6792	chr13	68513746	68530639	0.652107	-0.0890652	0.778018
CRD_6793	chr13	68671396	68700598	0.6368	-0.0425879	0.768069
CRD_6794	chr13	68704361	68721885	0.354535	-0.0255357	0.562101
CRD_6795	chr13	69150515	69174102	0.307803	-0.0602986	0.52466
CRD_6796	chr13	69189606	69228632	0.427299	0.00427484	0.618728
CRD_6797	chr13	69228868	69257051	0.515189	-0.0822794	0.681753
CRD_6798	chr13	69257300	69354136	0.612992	-0.052	0.751795
CRD_6799	chr13	69355947	69375006	0.0216959	0.100261	0.152134
CRD_6800	chr13	69526051	69579604	0.717307	-0.0577032	0.820751
CRD_6801	chr13	69624913	69682292	0.316585	-0.0235626	0.532731
CRD_6802	chr13	69682551	69702305	0.609916	-0.0238886	0.749586
CRD_6803	chr13	69722343	69767869	0.101858	-0.148549	0.302102
CRD_6804	chr13	69792111	69890270	0.533325	-0.00285207	0.694369
CRD_6805	chr13	70206303	70223451	0.707976	0.00707279	0.813773
CRD_6806	chr13	70228934	70359618	0.701355	-0.0273946	0.808569
CRD_6807	chr13	70576104	70592349	0.433797	0.0255493	0.624391
CRD_6808	chr13	71148281	71266469	0.097989	-0.0475565	0.296837
CRD_6809	chr13	71266679	71311683	0.209596	0.00444663	0.42917
CRD_6810	chr13	71564209	71677405	0.0208094	0.0753306	0.148848
CRD_6811	chr13	71864715	71899034	0.0992762	0.048788	0.298964	0.194129	0.00675428	0.0435376	ENSG00000276644,ENSG00000276644,ENSG00000276644,ENSG00000276644,ENSG00000276644
CRD_6812	chr13	72298715	72360485	0.639725	0.0368225	0.770116
CRD_6813	chr13	72651297	72709804	0.414365	-0.096848	0.608726
CRD_6814	chr13	73076311	73251715	0.117491	0.0288995	0.324105	0.199494	0.0311732	0.114577	ENSG00000102554
CRD_6815	chr13	73277885	73421958	0.414781	-0.039901	0.609027
CRD_6816	chr13	73450377	73548552	0.281912	0.00974639	0.503346
CRD_6817	chr13	73561525	73622704	0.0674643	-0.119766	0.250692
CRD_6818	chr13	74112527	74169000	0.490837	0.0782857	0.663099	0.0660002	0.351669	0.516242	ENSG00000118922,ENSG00000235532
CRD_6819	chr13	74404667	74435925	0.342293	0.0538929	0.55378
CRD_6820	chr13	74694559	74733317	0.031855	-0.0379421	0.179246
CRD_6821	chr13	75162973	75258655	0.00378811	0.114846	0.0728122
CRD_6822	chr13	75513277	75560791	0.175911	-0.0659284	0.394201	-0.129643	0.00489694	0.0349915	ENSG00000188243,ENSG00000188243,ENSG00000188243
CRD_6823	chr13	75913473	75947442	0.109997	-0.101662	0.314462
CRD_6824	chr13	75952026	76027439	0.102942	-0.0433278	0.303228
CRD_6825	chr13	76032580	76075195	0.164345	-0.0502155	0.380755
CRD_6826	chr13	76081578	76213878	0.332754	0.0347693	0.5466
CRD_6827	chr13	76980100	77122052	0.480687	0.0353871	0.655297	-0.0188289	0.244879	0.407768	ENSG00000005810,ENSG00000233873,ENSG00000005812,ENSG00000102805,ENSG00000236051
CRD_6828	chr13	77574120	77603742	0.0106051	0.0774285	0.110352	-0.0763988	0.0727554	0.191928	ENSG00000005810,ENSG00000136155,ENSG00000234377,ENSG00000139737,ENSG00000136160
CRD_6829	chr13	78287797	78402282	0.126402	0.0123885	0.335118
CRD_6830	chr13	78435090	78489520	0.590728	-0.0500192	0.736275
CRD_6831	chr13	78978220	79021982	0.830685	-0.00424625	0.894299
CRD_6832	chr13	79181866	79193750	0.347447	0.00696877	0.557043
CRD_6833	chr13	79246214	79348977	0.952418	-0.024026	0.969832
CRD_6834	chr13	79374006	79406848	0.100722	-0.0793063	0.300667	0.000519345	0.976737	0.985761	ENSG00000252496,ENSG00000139746
CRD_6835	chr13	79423859	79530929	0.0260177	-0.0687279	0.163986	-0.0384857	0.130557	0.271448	ENSG00000227354,ENSG00000102471,ENSG00000102471,ENSG00000102471,ENSG00000139746,ENSG00000102471,ENSG00000102471
CRD_6836	chr13	79531927	79549261	0.684785	-0.0257184	0.797616
CRD_6837	chr13	79782468	79848626	0.196031	-0.0387862	0.417721
CRD_6838	chr13	79861885	79885271	0.143843	0.0671283	0.357194
CRD_6839	chr13	79910944	80023740	0.198758	0.01932	0.420763	-0.00924696	0.244068	0.406897	ENSG00000281721,ENSG00000227354,ENSG00000281721,ENSG00000281721,ENSG00000281721,ENSG00000139746,ENSG00000102471,ENSG00000281721,ENSG00000136158,ENSG00000284196,ENSG00000281721,ENSG00000281721,ENSG00000284196,ENSG00000102471,ENSG00000281721,ENSG00000136158
CRD_6840	chr13	80037518	80116520	0.370966	0.0458659	0.575308	0.0149064	0.851903	0.910758	ENSG00000284196,ENSG00000284196,ENSG00000284196,ENSG00000284196,ENSG00000284196
CRD_6841	chr13	80131224	80236174	0.0810572	0.0544701	0.271624	0.00229576	0.963372	0.977255	ENSG00000139746,ENSG00000281721,ENSG00000284196,ENSG00000136158,ENSG00000284196,ENSG00000227354,ENSG00000284196,ENSG00000284196
CRD_6842	chr13	80399303	80442915	0.209081	-0.0521458	0.428788
CRD_6843	chr13	80604779	80641967	0.589756	-0.0275492	0.735333
CRD_6844	chr13	80654593	80731975	0.512567	0.0426577	0.680094
CRD_6845	chr13	80776998	80847925	0.209243	-0.0231484	0.428851
CRD_6846	chr13	80866437	80901485	0.66271	-0.0640317	0.783563
CRD_6847	chr13	80904118	80945778	0.80799	-0.0251527	0.879015
CRD_6848	chr13	80977225	81086296	0.669665	-0.0422118	0.787713
CRD_6849	chr13	81540911	81578108	0.223455	0.0118349	0.444136
CRD_6850	chr13	82220633	82222249	0.532673	-0.0994431	0.694022
CRD_6851	chr13	83109241	83156477	0.0431857	-0.0279282	0.20369
CRD_6852	chr13	83163871	83202346	0.722116	-0.062956	0.823744
CRD_6853	chr13	83223472	83246207	0.516624	-0.0866081	0.682963
CRD_6854	chr13	83251437	83333133	0.524978	-0.0412864	0.689706
CRD_6855	chr13	83633674	83679429	0.224973	0.0108424	0.445433
CRD_6856	chr13	83682165	83731024	0.320489	-0.127447	0.535257
CRD_6857	chr13	83878884	83903139	0.0405833	-0.0354928	0.198284	-0.0159468	0.659752	0.77135	ENSG00000178235,ENSG00000178235,ENSG00000178235,ENSG00000178235
CRD_6858	chr13	84249123	84281630	0.54083	0.0494168	0.699216
CRD_6859	chr13	84285561	84316205	0.5744	-0.0221109	0.724108
CRD_6860	chr13	84334376	84425332	0.17008	-0.03953	0.387227
CRD_6861	chr13	84439721	84495057	0.13637	-0.0335154	0.346242
CRD_6862	chr13	84525323	84610350	0.764602	-0.027753	0.85178
CRD_6863	chr13	84611572	84708404	0.137427	0.0851954	0.347486
CRD_6864	chr13	84730098	84766775	0.0821094	0.0547069	0.273229
CRD_6865	chr13	85291408	85338482	0.082645	-0.0785832	0.273306
CRD_6866	chr13	85797782	85816704	0.707895	-0.0365362	0.813773
CRD_6867	chr13	85828193	85841572	0.30432	-0.0765483	0.521589
CRD_6868	chr13	85848388	85900740	0.778754	-0.0168699	0.860571
CRD_6869	chr13	85911321	85971066	0.72195	-0.0499894	0.823744
CRD_6870	chr13	86159566	86181077	0.188035	0.0853153	0.409419
CRD_6871	chr13	86192738	86201772	0.285153	-0.0667296	0.505495
CRD_6872	chr13	86272808	86302335	0.507116	0.000150947	0.676569
CRD_6873	chr13	86512649	86546586	0.974164	-0.00801639	0.983536
CRD_6874	chr13	86556895	86607236	0.216595	-0.0205341	0.436405
CRD_6875	chr13	87370886	87519781	0.585771	-0.00675167	0.732362
CRD_6876	chr13	87678401	87739570	0.858796	0.0174627	0.911104
CRD_6877	chr13	87757715	87788922	0.740141	0.0668959	0.836195
CRD_6878	chr13	88608830	88668235	0.0237643	-0.0966703	0.158089
CRD_6879	chr13	88677448	88686979	0.672502	-0.0487129	0.789341
CRD_6880	chr13	88979765	89020640	0.852472	0.0188342	0.907855
CRD_6881	chr13	89049720	89094971	0.958642	-0.0181123	0.973318
CRD_6882	chr13	89111309	89165636	0.702183	0.0313578	0.809256
CRD_6883	chr13	89176189	89199990	0.83438	0.0501593	0.896957
CRD_6884	chr13	89213893	89244330	0.83802	0.0712299	0.898189
CRD_6885	chr13	89252600	89275927	0.733295	-0.0336571	0.831706
CRD_6886	chr13	89290523	89378024	0.0471128	0.0609179	0.210502
CRD_6887	chr13	89380667	89434887	0.279528	0.0524661	0.501144
CRD_6888	chr13	89478658	89536100	0.181855	-0.0118109	0.403011
CRD_6889	chr13	89565461	89676856	0.475	0.0359753	0.651429
CRD_6890	chr13	90438448	90526060	0.26182	0.0783304	0.483669
CRD_6891	chr13	90527207	90586033	0.963361	-0.0149502	0.976284
CRD_6892	chr13	90820151	90846346	0.147227	-0.112742	0.36136
CRD_6893	chr13	90971526	91045766	0.121915	0.0256982	0.328604
CRD_6894	chr13	91490613	91597162	0.0405298	-0.0396064	0.198284
CRD_6895	chr13	91607325	91667855	0.224427	-0.0305342	0.444658
CRD_6896	chr13	91668118	91677087	0.733178	0.0752321	0.831706
CRD_6897	chr13	91688149	91805918	0.156862	0.0629163	0.372966
CRD_6898	chr13	91810471	91849033	0.910315	0.00763266	0.94224
CRD_6899	chr13	92278610	92340973	0.850472	-0.0315417	0.90628
CRD_6900	chr13	92543536	92554440	0.856019	-0.0102111	0.909888
CRD_6901	chr13	93217334	93287709	0.573071	0.0661211	0.723774	-0.0404816	0.55626	0.690787	ENSG00000183098
CRD_6902	chr13	93293473	93360339	0.354063	0.0144944	0.562101
CRD_6903	chr13	93646002	93659028	0.843959	-0.0390774	0.902085
CRD_6904	chr13	93957745	93974683	0.716521	0.039526	0.820338
CRD_6905	chr13	94154347	94180670	0.762579	-0.0371809	0.851033
CRD_6906	chr13	94192641	94289305	0.525462	0.0556295	0.689817
CRD_6907	chr13	94601223	94707810	0.0272818	0.025106	0.167745	0.0688849	0.0672808	0.182533	ENSG00000152749,ENSG00000125285,ENSG00000238230,ENSG00000152749,ENSG00000152749,ENSG00000227640,ENSG00000152749,ENSG00000088451
CRD_6908	chr13	94707959	94713799	0.166596	-0.0576681	0.38403	0.144031	0.0409295	0.134194	ENSG00000125285,ENSG00000227640,ENSG00000227640,ENSG00000227640,ENSG00000125285,ENSG00000238230,ENSG00000238230,ENSG00000125285,ENSG00000227640,ENSG00000125285
CRD_6909	chr13	94754504	94968945	0.06063	0.0242513	0.238782	0.144031	0.0409295	0.134194	ENSG00000238230,ENSG00000227640,ENSG00000125285,ENSG00000260962,ENSG00000238230,ENSG00000227640,ENSG00000125285,ENSG00000227640,ENSG00000125285
CRD_6910	chr13	95002857	95194206	0.776394	0.010332	0.859057	-0.0334548	0.417692	0.576449	ENSG00000125257,ENSG00000125257
CRD_6911	chr13	95380517	95557760	0.203703	0.0586539	0.424492	0.0833157	0.236581	0.398181	ENSG00000134873,ENSG00000134873,ENSG00000223392
CRD_6912	chr13	96307737	96315592	0.613017	-0.0457916	0.751795
CRD_6913	chr13	96342683	96481723	0.00726374	0.0300802	0.0951845
CRD_6914	chr13	96766666	96786432	0.816709	0.0456771	0.885065
CRD_6915	chr13	96795935	96982920	0.058992	0.0237196	0.235102
CRD_6916	chr13	97268811	97367994	0.0423927	0.11951	0.201923
CRD_6917	chr13	97381289	97459700	0.0285226	-0.00794238	0.170996	-0.0430164	0.109429	0.244805	ENSG00000125249,ENSG00000125249
CRD_6918	chr13	98454375	98529111	0.0267036	0.044325	0.1661	0.0500071	0.0513084	0.154179	ENSG00000102572,ENSG00000102572
CRD_6919	chr13	98535474	98578027	0.114683	0.027287	0.321001	0.0500071	0.0513084	0.154179	ENSG00000102572,ENSG00000102572,ENSG00000102572
CRD_6920	chr13	98653250	98857403	0.105356	0.0470782	0.306373	-0.0201819	0.425887	0.583324	ENSG00000243366,ENSG00000088387
CRD_6921	chr13	98907137	98913499	0.47898	-0.0181835	0.654995
CRD_6922	chr13	98921415	98966449	0.0437028	-0.13864	0.2044
CRD_6923	chr13	99013966	99238576	0.35598	0.0403141	0.563446	-0.0238641	0.81077	0.881524	ENSG00000088387,ENSG00000260992,ENSG00000218502,ENSG00000088387,ENSG00000088387,ENSG00000228889,ENSG00000088387,ENSG00000088387
CRD_6924	chr13	99288275	99319907	0.118874	-0.113614	0.325198	-0.00696522	0.477059	0.627342	ENSG00000169508,ENSG00000169508,ENSG00000134882,ENSG00000134882,ENSG00000169508
CRD_6925	chr13	99335661	99375663	0.459037	-0.097891	0.641989
CRD_6926	chr13	99376282	99433203	0.95679	0.017483	0.972018
CRD_6927	chr13	99436692	99499244	0.39847	-0.0412702	0.595751	-0.0178255	0.455032	0.610049	ENSG00000125304,ENSG00000280734
CRD_6928	chr13	99531402	99618063	0.00401303	0.111743	0.0746782	0.0443984	0.377247	0.538972	ENSG00000234168,ENSG00000125246
CRD_6929	chr13	99686146	99750273	0.0273781	0.160468	0.167981
CRD_6930	chr13	99859213	100101150	0.140341	0.0909836	0.351827	0.0780516	0.0118704	0.0612945	ENSG00000125246,ENSG00000274605,ENSG00000175198,ENSG00000175198,ENSG00000043355,ENSG00000125246,ENSG00000043355,ENSG00000139800,ENSG00000139800,ENSG00000043355,ENSG00000139800,ENSG00000139800,ENSG00000274605,ENSG00000139800,ENSG00000043355,ENSG00000139800,ENSG00000043355
CRD_6931	chr13	100131140	100549902	0.0234866	0.102791	0.157447	-0.0534947	0.072214	0.190803	ENSG00000175198,ENSG00000175198
CRD_6932	chr13	100572999	100630993	0.12043	0.091116	0.327172	-0.103474	0.00134506	0.0147865	ENSG00000134864,ENSG00000233009,ENSG00000134864,ENSG00000134864,ENSG00000134864,ENSG00000125247
CRD_6933	chr13	100657595	100752156	0.0194029	-0.00922062	0.144107	0.00723797	0.00179301	0.0176718	ENSG00000233009,ENSG00000233009,ENSG00000134864,ENSG00000125247,ENSG00000125247,ENSG00000233009,ENSG00000198542,ENSG00000125247,ENSG00000233009,ENSG00000233009
CRD_6934	chr13	100789115	100883791	0.335836	0.00297254	0.549301	-0.300177	0.000448553	0.00712261	ENSG00000233009
CRD_6935	chr13	100890199	101150318	0.54247	0.0247377	0.700398	-0.0966407	3.8886e-05	0.00144234	ENSG00000102452
CRD_6936	chr13	101523674	101562986	0.760444	-0.0382568	0.848976
CRD_6937	chr13	101567528	101691340	0.314522	-0.0173228	0.530826
CRD_6938	chr13	101716455	101827491	0.0275022	-0.0537193	0.168229
CRD_6939	chr13	101833683	101983511	0.471281	0.0281083	0.649122	-0.0237066	0.562312	0.693295	ENSG00000102466,ENSG00000102466,ENSG00000102466,ENSG00000229975,ENSG00000102466
CRD_6940	chr13	101996808	102026821	0.0297381	-0.0427711	0.173516	-0.052902	0.33842	0.504135	ENSG00000229975
CRD_6941	chr13	102057153	102089636	0.417395	-0.0174443	0.61106
CRD_6942	chr13	102310954	102395285	0.766988	-0.0478438	0.852348	0.00312359	0.944269	0.965734	ENSG00000243319,ENSG00000279702,ENSG00000279702,ENSG00000279702
CRD_6943	chr13	102401160	102597673	0.337219	0.0557407	0.550172	0.0109025	0.85594	0.913466	ENSG00000261057,ENSG00000175820,ENSG00000139780,ENSG00000134900,ENSG00000134900,ENSG00000102466,ENSG00000276957,ENSG00000102466
CRD_6944	chr13	102642496	102707978	0.557316	0.0885503	0.711948	0.129275	0.383922	0.544983	ENSG00000139780,ENSG00000139780,ENSG00000139780,ENSG00000139780
CRD_6945	chr13	102822766	102904163	0.0179145	0.00215758	0.137891	-0.0778072	0.382045	0.543112	ENSG00000278445,ENSG00000272542,ENSG00000250878,ENSG00000134899,ENSG00000278445,ENSG00000250878,ENSG00000250878
CRD_6946	chr13	102913969	103006417	0.104302	0.0224563	0.305007	-0.0951363	0.274499	0.441215	ENSG00000250878,ENSG00000250878,ENSG00000250878,ENSG00000272542
CRD_6947	chr13	103012902	103189442	0.112717	-0.0714616	0.318526
CRD_6948	chr13	103270981	103386735	0.102987	-0.0703027	0.303228
CRD_6949	chr13	103387088	103456664	0.58023	-0.0404514	0.728263
CRD_6950	chr13	103740381	103781634	0.101578	0.0655941	0.301817
CRD_6951	chr13	103789402	103903424	0.349641	-0.0624567	0.558998
CRD_6952	chr13	103904392	103933142	0.0621033	0.0350483	0.241745
CRD_6953	chr13	104253432	104318395	0.732141	-0.0680227	0.831433
CRD_6954	chr13	104975244	105051088	0.965206	0.0279326	0.977281
CRD_6955	chr13	105056260	105132844	0.459599	0.0260647	0.642168
CRD_6956	chr13	106036939	106107303	0.233301	0.0491418	0.45287
CRD_6957	chr13	106154272	106378538	0.296372	0.0572643	0.515079
CRD_6958	chr13	106440885	106514456	0.948684	-0.0141816	0.96705	-0.0491988	0.0806892	0.202598	ENSG00000274204,ENSG00000134884,ENSG00000274204,ENSG00000274204,ENSG00000274204,ENSG00000125266,ENSG00000274204,ENSG00000284966,ENSG00000125266,ENSG00000274204,ENSG00000274204,ENSG00000134884
CRD_6959	chr13	106516228	106663705	0.0126047	0.0838059	0.118983	-0.0491988	0.0806892	0.202598	ENSG00000227590,ENSG00000125266,ENSG00000274204,ENSG00000134884,ENSG00000134884,ENSG00000125266,ENSG00000125266,ENSG00000227590,ENSG00000272274,ENSG00000125266,ENSG00000125266,ENSG00000134884,ENSG00000134884,ENSG00000274204,ENSG00000125266
CRD_6960	chr13	106680761	106727847	0.632781	0.0393988	0.765256
CRD_6961	chr13	106737865	106796829	0.159523	0.0778957	0.376012
CRD_6962	chr13	106867237	106966749	0.0850039	0.11763	0.277012
CRD_6963	chr13	107032350	107163704	0.267643	-0.0688508	0.488886
CRD_6964	chr13	107337876	107372135	0.73323	0.0714545	0.831706
CRD_6965	chr13	107373339	107427895	0.179622	0.0164483	0.399939
CRD_6966	chr13	108012346	108080465	0.389144	-0.0542555	0.588697
CRD_6967	chr13	108081119	108218971	0.0503381	-0.0553546	0.217398	-0.0567716	0.0817535	0.203556	ENSG00000174405,ENSG00000174405
CRD_6968	chr13	108474195	108478759	0.930728	-0.0269393	0.955704
CRD_6969	chr13	108496761	108525417	0.371555	0.118362	0.575308
CRD_6970	chr13	108526229	108561042	0.0750096	-0.072985	0.2628
CRD_6971	chr13	108980224	109058372	0.0673666	0.204164	0.250626
CRD_6972	chr13	109126966	109156833	0.0891349	0.179577	0.283457
CRD_6973	chr13	109159443	109276144	0.145484	-0.0127765	0.358776
CRD_6974	chr13	109733912	109745055	0.479984	0.0616442	0.655131
CRD_6975	chr13	109760776	109778565	0.12453	0.0339264	0.332795	0.0832889	0.0345919	0.121534	ENSG00000185950,ENSG00000185950,ENSG00000185950
CRD_6976	chr13	109840452	109984093	0.0716411	-0.0465535	0.258364
CRD_6977	chr13	109999006	110137451	0.115318	0.139011	0.321663	0.381566	0.00549304	0.038044	ENSG00000275830,ENSG00000279965,ENSG00000275830
CRD_6978	chr13	110137720	110248029	0.0815291	0.027434	0.27191
CRD_6979	chr13	110265844	110339119	0.0154157	0.189986	0.130638	-0.13025	0.154478	0.302421	ENSG00000134871,ENSG00000276765,ENSG00000279237,ENSG00000134871,ENSG00000187498,ENSG00000187498,ENSG00000134871
CRD_6980	chr13	110385548	110510718	0.0815235	0.0925592	0.27191	-0.13025	0.154478	0.302421	ENSG00000275611,ENSG00000134871,ENSG00000232814,ENSG00000224821,ENSG00000134871,ENSG00000187498,ENSG00000187498
CRD_6981	chr13	110520526	110532112	0.0285315	0.104324	0.170996	0.0450513	0.643944	0.757792	ENSG00000139832
CRD_6982	chr13	110535993	110645412	0.274019	0.106428	0.494943	0.00595384	0.890289	0.932309	ENSG00000139832,ENSG00000139832,ENSG00000213995,ENSG00000139832,ENSG00000134905,ENSG00000139832,ENSG00000139832
CRD_6983	chr13	110705711	110799833	0.00209762	-0.0453254	0.0609297	0.00518241	0.830321	0.896562	ENSG00000153487,ENSG00000134905,ENSG00000134905,ENSG00000153487,ENSG00000134905
CRD_6984	chr13	111223455	111249988	0.123197	-0.0349523	0.330759	0.0123747	0.575674	0.703521	ENSG00000102606,ENSG00000153495,ENSG00000102606
CRD_6985	chr13	111250043	111282298	0.0288004	0.0607219	0.171668	0.0123747	0.575674	0.703521	ENSG00000102606,ENSG00000153495
CRD_6986	chr13	111844579	111968346	0.574495	0.0445502	0.724108	0.143712	0.00460681	0.0335815	ENSG00000224243,ENSG00000182968,ENSG00000226903
CRD_6987	chr13	111978272	112173340	0.856162	-0.0224601	0.909888	0.143712	0.00460681	0.0335815	ENSG00000229520,ENSG00000224243,ENSG00000224243,ENSG00000182968,ENSG00000182968,ENSG00000182968,ENSG00000182968,ENSG00000182968,ENSG00000182968
CRD_6988	chr13	112444000	112691682	0.248807	0.0108101	0.469512	0.0076329	0.402806	0.564044	ENSG00000277159,ENSG00000126216,ENSG00000068650,ENSG00000274922
CRD_6989	chr13	113029528	113084173	0.467256	0.0382137	0.646558	0.0230923	0.255767	0.420708	ENSG00000126217,ENSG00000126217,ENSG00000126217,ENSG00000126218,ENSG00000126218,ENSG00000283828,ENSG00000126218,ENSG00000126217,ENSG00000269356,ENSG00000283828,ENSG00000126217,ENSG00000126217
CRD_6990	chr13	113093357	113324765	0.102143	0.116881	0.302254	-9.92767e-05	0.286918	0.454412	ENSG00000283828,ENSG00000126226,ENSG00000283828,ENSG00000185896,ENSG00000126217,ENSG00000139842
CRD_6991	chr13	113839926	113858034	0.270555	0.125976	0.491112	-0.0708167	0.357901	0.521921	ENSG00000183087,ENSG00000272695,ENSG00000183087,ENSG00000272695,ENSG00000233695,ENSG00000233695,ENSG00000184497,ENSG00000272695,ENSG00000183087,ENSG00000233695
CRD_6992	chr13	113862926	114055502	0.499466	0.0106103	0.669866	-0.0645145	0.0475316	0.146453	ENSG00000260910,ENSG00000130177,ENSG00000185989,ENSG00000130177,ENSG00000283199,ENSG00000183087,ENSG00000185989
CRD_6993	chr14	18489094	18628116	0.340941	-0.0762463	0.552848
CRD_6994	chr14	18656397	18684417	0.0128692	-0.261692	0.119965
CRD_6995	chr14	18890370	19128013	0.894204	-0.0606403	0.934767	-0.0182815	0.882574	0.926627	ENSG00000277367,ENSG00000258314,ENSG00000277128,ENSG00000225210
CRD_6996	chr14	19161153	19182311	0.225495	-0.195883	0.446011
CRD_6997	chr14	19195866	19350868	0.709131	-0.0897567	0.81483
CRD_6998	chr14	19367562	19489825	0.00737382	-0.271843	0.0953557
CRD_6999	chr14	19664468	19680250	0.619807	-0.0782297	0.756304
CRD_7000	chr14	19729250	19956112	0.466272	-0.0636989	0.646088
CRD_7001	chr14	20199069	20531350	0.000504793	0.00104566	0.0374841	-0.0615193	0.104194	0.236688	ENSG00000258908,ENSG00000165782,ENSG00000092094,ENSG00000185271,ENSG00000196832,ENSG00000185271,ENSG00000277209,ENSG00000198805,ENSG00000182545,ENSG00000100814,ENSG00000129566,ENSG00000129566,ENSG00000136319,ENSG00000129566,ENSG00000129484,ENSG00000200225,ENSG00000238344,ENSG00000136319,ENSG00000129484,ENSG00000259001,ENSG00000100814
CRD_7002	chr14	20609357	20633643	0.027939	0.136855	0.169626
CRD_7003	chr14	20653034	20691624	0.000166718	-0.0981419	0.0314038	0.0184236	0.105763	0.238912	ENSG00000258818,ENSG00000169413,ENSG00000136319,ENSG00000129566,ENSG00000259171,ENSG00000258818,ENSG00000185271,ENSG00000169413,ENSG00000129538,ENSG00000259171,ENSG00000258818,ENSG00000258818,ENSG00000258818,ENSG00000258818,ENSG00000258441,ENSG00000169385
CRD_7004	chr14	20697521	20799796	0.106387	-0.00664891	0.307817	0.054286	0.0484678	0.148726	ENSG00000259144,ENSG00000259171,ENSG00000169413,ENSG00000258818,ENSG00000258963,ENSG00000129538,ENSG00000169413,ENSG00000169413,ENSG00000169413
CRD_7005	chr14	20811963	20824498	0.8896	0.0569774	0.931972
CRD_7006	chr14	20836712	20858200	0.762562	-0.0175309	0.851033
CRD_7007	chr14	20867089	20972019	0.377095	0.0433999	0.578527	-0.0892194	0.587125	0.713032	ENSG00000136315,ENSG00000169385,ENSG00000169385,ENSG00000165792,ENSG00000259130,ENSG00000169397
CRD_7008	chr14	20989126	21040447	0.0300111	-0.0191665	0.174591	-0.0251746	0.000292118	0.0053361	ENSG00000165795,ENSG00000165801,ENSG00000165792,ENSG00000165792,ENSG00000169385,ENSG00000258441,ENSG00000255472,ENSG00000165799,ENSG00000165804,ENSG00000165792,ENSG00000165795,ENSG00000165801,ENSG00000169385,ENSG00000165792,ENSG00000165795
CRD_7009	chr14	21068546	21384889	0.0565462	-0.0520123	0.229782	-0.00870167	0.000340796	0.00589299	ENSG00000165801,ENSG00000092199,ENSG00000165795,ENSG00000165804,ENSG00000165801,ENSG00000165801,ENSG00000258441,ENSG00000092201,ENSG00000165804,ENSG00000165804,ENSG00000165801,ENSG00000165804,ENSG00000092200,ENSG00000165795,ENSG00000165804,ENSG00000165801,ENSG00000258441,ENSG00000165795,ENSG00000165792,ENSG00000165804
CRD_7010	chr14	21436779	21527193	0.000241993	-0.0800781	0.0325143	0.0446015	2.14387e-07	3.36034e-05	ENSG00000100888,ENSG00000092203,ENSG00000165821,ENSG00000165819,ENSG00000100888
CRD_7011	chr14	21535663	21870969	0.506915	0.0194944	0.676406	0.221736	5.35967e-08	1.37067e-05	ENSG00000165821,ENSG00000165821,ENSG00000165821,ENSG00000211782,ENSG00000211780,ENSG00000256474,ENSG00000165821,ENSG00000211788,ENSG00000211776,ENSG00000211786,ENSG00000165821,ENSG00000211784,ENSG00000165821,ENSG00000211787,ENSG00000211778,ENSG00000211780,ENSG00000211788,ENSG00000211779
CRD_7012	chr14	21894188	21988251	0.334393	-0.0306206	0.54836
CRD_7013	chr14	22023875	22062064	0.358798	-0.0470653	0.564819
CRD_7014	chr14	22064444	22253136	0.0532918	-0.114081	0.223455
CRD_7015	chr14	22254313	22272385	0.139729	0.081168	0.35106
CRD_7016	chr14	22277347	22387946	0.0839479	-0.0750193	0.275447
CRD_7017	chr14	22396351	22557703	0.0756511	-0.0368334	0.263631
CRD_7018	chr14	22598891	22780684	0.000560346	0.0631804	0.0391929	0.0437469	0.349185	0.513573	ENSG00000275552,ENSG00000155465,ENSG00000155463
CRD_7019	chr14	22781236	22836998	0.0695407	0.0519496	0.254772	0.0885546	0.151724	0.298764	ENSG00000155465,ENSG00000155465,ENSG00000155465,ENSG00000157227,ENSG00000155465,ENSG00000155465,ENSG00000155465
CRD_7020	chr14	22837128	22851533	0.000676713	0.139694	0.0424112	0.128483	0.0789808	0.200759	ENSG00000157227,ENSG00000157227,ENSG00000212335,ENSG00000157227
CRD_7021	chr14	22853030	22911155	0.0293887	0.08236	0.172519	0.0344997	0.163398	0.312088	ENSG00000212335,ENSG00000139890,ENSG00000197324,ENSG00000100461,ENSG00000100461
CRD_7022	chr14	22973542	22986935	0.161426	0.0810705	0.378024	0.200329	0.0852096	0.208686	ENSG00000129474,ENSG00000129474,ENSG00000258457,ENSG00000129474,ENSG00000129474,ENSG00000259132
CRD_7023	chr14	22994770	23035602	0.0427821	0.0204677	0.202797	0.102484	0.000269535	0.00505924	ENSG00000279656,ENSG00000100802,ENSG00000279656,ENSG00000100804,ENSG00000100802
CRD_7024	chr14	23043131	23058534	0.0578582	-0.0159953	0.232537	-0.0446814	0.456805	0.610545	ENSG00000139880,ENSG00000139880,ENSG00000222028,ENSG00000139880,ENSG00000139880,ENSG00000139880
CRD_7025	chr14	23295936	23360881	0.00131734	-0.0637411	0.052776	-0.019487	0.780885	0.857668	ENSG00000129473,ENSG00000235194,ENSG00000235194,ENSG00000100842,ENSG00000129473,ENSG00000092096,ENSG00000270433,ENSG00000215271,ENSG00000092096,ENSG00000100836,ENSG00000166091
CRD_7026	chr14	23376339	23521515	0.000456824	-0.0891969	0.0362971	0.0114925	0.430506	0.587262	ENSG00000092054,ENSG00000157306,ENSG00000092054,ENSG00000092054,ENSG00000166091,ENSG00000136367,ENSG00000129460,ENSG00000129460,ENSG00000197616,ENSG00000157306,ENSG00000129460
CRD_7027	chr14	23528643	23570289	0.0157574	-0.00237346	0.131635	0.0523952	0.0740311	0.193292	ENSG00000136367,ENSG00000213983,ENSG00000213983,ENSG00000273618,ENSG00000259431,ENSG00000157306,ENSG00000136367,ENSG00000273618,ENSG00000213983,ENSG00000213983,ENSG00000259431,ENSG00000136367,ENSG00000273618,ENSG00000273618,ENSG00000213983,ENSG00000136367,ENSG00000273618
CRD_7028	chr14	23727661	23952262	0.0788109	0.0479205	0.267798	0.0744383	0.0715791	0.19016	ENSG00000258887,ENSG00000215256,ENSG00000187630,ENSG00000258464
CRD_7029	chr14	23986693	24014608	0.720431	0.0225306	0.822976	0.0744383	0.0715791	0.19016	ENSG00000187630,ENSG00000187630,ENSG00000187630,ENSG00000187630,ENSG00000215256,ENSG00000215256
CRD_7030	chr14	24035774	24058837	5.17684e-05	0.106246	0.0249869	0.0537229	0.288612	0.456054	ENSG00000225766,ENSG00000186648,ENSG00000186648,ENSG00000225766,ENSG00000186648
CRD_7031	chr14	24079686	24196351	0.00336207	-0.0237267	0.0695973	0.00948953	0.440897	0.598079	ENSG00000100889,ENSG00000100889,ENSG00000129535,ENSG00000100884,ENSG00000100884,ENSG00000129535,ENSG00000100897,ENSG00000092010,ENSG00000092098,ENSG00000259529,ENSG00000213928,ENSG00000100918,ENSG00000129535,ENSG00000100897,ENSG00000100918,ENSG00000196497,ENSG00000100908,ENSG00000213928,ENSG00000213928,ENSG00000100926
CRD_7032	chr14	24213013	24243251	0.00145371	-0.113294	0.0535164	-0.0504743	0.00687533	0.0440148	ENSG00000092330,ENSG00000213920,ENSG00000100938,ENSG00000254505
CRD_7033	chr14	24270767	24409194	0.0445526	-0.0180264	0.205754	0.0528293	0.0180688	0.0820526	ENSG00000213903,ENSG00000100949,ENSG00000213906,ENSG00000213906,ENSG00000136305,ENSG00000100949,ENSG00000157379,ENSG00000092295,ENSG00000157379,ENSG00000129467,ENSG00000157379,ENSG00000136305,ENSG00000196943,ENSG00000196943,ENSG00000129467,ENSG00000100968,ENSG00000100968,ENSG00000100949,ENSG00000129467,ENSG00000213903,ENSG00000136305,ENSG00000136305,ENSG00000129467,ENSG00000100949,ENSG00000129465,ENSG00000100968,ENSG00000205978
CRD_7034	chr14	24436545	24578986	0.00189012	-0.193393	0.0582319	0.0677502	0.0797996	0.201427	ENSG00000100441,ENSG00000139899,ENSG00000100445,ENSG00000100441,ENSG00000100445
CRD_7035	chr14	24596886	24790055	0.174201	-0.0619159	0.392495
CRD_7036	chr14	24806069	24819349	0.443971	0.0114145	0.630781	0.0727324	0.080977	0.202711	ENSG00000168952,ENSG00000168952,ENSG00000168952
CRD_7037	chr14	24838962	24877480	0.535036	0.00768867	0.69545
CRD_7038	chr14	24991937	25038811	0.802136	-0.0815428	0.874728
CRD_7039	chr14	25042519	25074459	0.621674	0.0240128	0.757536	0.0727324	0.080977	0.202711	ENSG00000168952,ENSG00000168952,ENSG00000168952
CRD_7040	chr14	25103638	25222571	0.16956	-0.0939831	0.386946
CRD_7041	chr14	25752674	25816744	0.604438	-0.0341409	0.746143	-0.206097	0.233877	0.395273	ENSG00000279521,ENSG00000279521
CRD_7042	chr14	25820381	25859549	0.0595403	-0.0183038	0.236312	-0.206097	0.233877	0.395273	ENSG00000279521,ENSG00000279521
CRD_7043	chr14	26191208	26218326	0.0101676	0.135395	0.108602
CRD_7044	chr14	26669251	26723505	0.983478	0.00316384	0.989744
CRD_7045	chr14	26753595	26859862	0.21116	-0.0660408	0.431256
CRD_7046	chr14	26884443	26967481	0.0878733	-0.00814558	0.281186
CRD_7047	chr14	26984286	27050527	0.965037	0.00199526	0.977281
CRD_7048	chr14	27060090	27109210	0.134004	-0.0435107	0.343234
CRD_7049	chr14	27935505	27949191	0.390399	-0.0518272	0.589749
CRD_7050	chr14	28023700	28080420	0.00532151	0.0168043	0.0834668
CRD_7051	chr14	28200826	28256657	0.977945	0.0167828	0.98646
CRD_7052	chr14	28262921	28287506	0.351806	-0.090037	0.560722
CRD_7053	chr14	28765287	28786027	0.077456	0.00633616	0.265773	-0.0361679	0.406372	0.567077	ENSG00000186960,ENSG00000257056,ENSG00000186960,ENSG00000176165,ENSG00000186960,ENSG00000257126,ENSG00000186960,ENSG00000176165,ENSG00000186960,ENSG00000257056,ENSG00000176165
CRD_7054	chr14	29247569	29344051	0.321165	-0.0886427	0.536179
CRD_7055	chr14	29355118	29373781	0.448166	-0.0375863	0.634147	-0.0605237	0.501242	0.646098	ENSG00000257522
CRD_7056	chr14	29389909	29420262	0.19197	-0.0995775	0.412933
CRD_7057	chr14	29843904	29912862	0.0638209	-0.00908446	0.244833
CRD_7058	chr14	29926937	30021550	0.495887	-0.101178	0.667252	0.035732	0.317023	0.483494	ENSG00000184304
CRD_7059	chr14	31965069	32225319	0.463968	0.0522381	0.645263	-0.0246567	0.660249	0.77135	ENSG00000100852,ENSG00000100852,ENSG00000201654,ENSG00000202337,ENSG00000258655,ENSG00000275002,ENSG00000202337
CRD_7060	chr14	32251907	32374361	0.106821	0.121984	0.30849	-0.0999204	1.60394e-05	0.000750727	ENSG00000151320,ENSG00000151320,ENSG00000151320,ENSG00000151320,ENSG00000151320,ENSG00000151320,ENSG00000151320
CRD_7061	chr14	32896283	32940470	0.00305193	0.142322	0.0670694	0.0249218	0.39808	0.55923	ENSG00000151322,ENSG00000151322,ENSG00000151322,ENSG00000151322,ENSG00000151322,ENSG00000151322
CRD_7062	chr14	33570245	33683074	0.113707	0.20696	0.319704
CRD_7063	chr14	33699319	33836906	0.0667119	0.116334	0.249502
CRD_7064	chr14	34711175	34875568	0.00459896	0.0487062	0.0792421	-0.0931631	6.59971e-05	0.00204255	ENSG00000198604,ENSG00000165410,ENSG00000251726,ENSG00000165410,ENSG00000165410
CRD_7065	chr14	34981833	35352881	0.128989	-0.0222287	0.338651	-0.0699316	0.0152295	0.0723362	ENSG00000279434,ENSG00000100902,ENSG00000100906,ENSG00000168348,ENSG00000258790,ENSG00000100890,ENSG00000100890,ENSG00000258790,ENSG00000100883,ENSG00000092020,ENSG00000257957,ENSG00000092020,ENSG00000279434,ENSG00000092020,ENSG00000151327
CRD_7066	chr14	35365440	35405144	0.41219	-0.0374152	0.607515	-0.072702	0.00828496	0.0493341	ENSG00000100906,ENSG00000168348,ENSG00000100906,ENSG00000258860
CRD_7067	chr14	35412812	35535564	0.0861965	0.0993302	0.278392	-0.072702	0.00828496	0.0493341	ENSG00000168348,ENSG00000100906,ENSG00000168348,ENSG00000168348
CRD_7068	chr14	35992940	36021280	0.392244	0.0427726	0.590711	-0.0894847	0.39766	0.55923	ENSG00000257826,ENSG00000257826
CRD_7069	chr14	36021819	36172747	0.14393	0.105356	0.357194	-0.103327	0.240501	0.402825	ENSG00000257585,ENSG00000257826,ENSG00000257826,ENSG00000257720,ENSG00000257585
CRD_7070	chr14	36195673	36220661	0.681311	0.0265281	0.794634	0.0204139	0.835821	0.899829	ENSG00000258844,ENSG00000258844
CRD_7071	chr14	36220941	36279530	0.426319	0.130727	0.618031	0.0204139	0.835821	0.899829	ENSG00000258844,ENSG00000252312
CRD_7072	chr14	36301642	36557292	0.113564	-0.0239039	0.319565	-0.0685775	0.0408626	0.134156	ENSG00000151332,ENSG00000151332,ENSG00000151332,ENSG00000151332
CRD_7073	chr14	36625037	36743147	0.242223	-0.0716708	0.461908
CRD_7074	chr14	37101616	37246954	0.323708	-0.0169287	0.538187	-0.0161747	0.9451	0.966008	ENSG00000151338,ENSG00000258708,ENSG00000183032,ENSG00000151338
CRD_7075	chr14	37861495	37875201	0.440099	0.112155	0.628982
CRD_7076	chr14	37903390	37940927	0.272887	-0.0231	0.493474
CRD_7077	chr14	38505238	38614386	0.0172263	-0.104842	0.13688
CRD_7078	chr14	38624278	38688834	0.0353469	-0.164446	0.186393
CRD_7079	chr14	40344587	40375588	0.616131	-0.117728	0.754089
CRD_7080	chr14	40442834	40473044	0.703377	-0.0193437	0.810139
CRD_7081	chr14	40599850	40631235	0.732739	-0.0175435	0.831706
CRD_7082	chr14	40636580	40673920	0.845259	-0.0186669	0.902496
CRD_7083	chr14	41146164	41200730	0.224328	-0.0779616	0.444563
CRD_7084	chr14	41204415	41276131	0.494402	-0.0108533	0.666328
CRD_7085	chr14	41317152	41380370	0.799222	0.000288382	0.872207
CRD_7086	chr14	41394373	41539019	0.907172	0.0295814	0.940739
CRD_7087	chr14	41579537	41655641	0.00202252	0.0323756	0.0601326	-0.0802702	0.282647	0.449258	ENSG00000165379,ENSG00000258636,ENSG00000251858,ENSG00000165379,ENSG00000165379,ENSG00000165379,ENSG00000258636,ENSG00000258636,ENSG00000165379
CRD_7088	chr14	41796925	41879233	0.0379339	-0.000619138	0.192393
CRD_7089	chr14	41880635	41902334	0.197646	0.145676	0.419739
CRD_7090	chr14	41903329	41922934	0.639153	-0.0240665	0.769876
CRD_7091	chr14	43335560	43367732	0.664433	0.0126835	0.78432
CRD_7092	chr14	43607788	43695788	0.177951	-0.0107161	0.397236
CRD_7093	chr14	43705554	43735142	0.567849	-0.0582663	0.72011
CRD_7094	chr14	43740648	43781705	0.736539	-0.0107234	0.833752
CRD_7095	chr14	43781756	43801590	0.854293	-0.00422161	0.908655
CRD_7096	chr14	43810213	43874372	0.221271	-0.0974213	0.441339
CRD_7097	chr14	44057270	44154018	0.959653	-0.0134492	0.974117
CRD_7098	chr14	44446157	44469054	0.409658	0.0691188	0.605702
CRD_7099	chr14	44508425	44548600	0.397056	-0.0552619	0.594455
CRD_7100	chr14	44576102	44636298	0.00841105	-0.055728	0.100185
CRD_7101	chr14	44648969	44692676	0.206794	-0.0447356	0.42734
CRD_7102	chr14	44693011	44777555	0.745461	0.00823743	0.840524
CRD_7103	chr14	45439438	45494759	0.497491	-0.0829108	0.668348
CRD_7104	chr14	45513686	45584931	0.0813316	-0.0426186	0.271773
CRD_7105	chr14	45846139	45924717	0.534868	-0.0877545	0.69545
CRD_7106	chr14	45932175	46003000	0.393629	-0.0721808	0.592387
CRD_7107	chr14	46004009	46071025	0.984649	-0.0106991	0.990692
CRD_7108	chr14	46081711	46127748	0.752383	0.0237071	0.844644
CRD_7109	chr14	46128584	46156100	0.293538	0.0196661	0.513336
CRD_7110	chr14	46169811	46250356	0.114669	-0.0140651	0.321001
CRD_7111	chr14	46702703	46759047	0.581402	0.0274565	0.729229
CRD_7112	chr14	46983074	47035333	0.0975134	0.0984984	0.295999
CRD_7113	chr14	47040468	47110668	0.434825	-0.0155273	0.624836
CRD_7114	chr14	47123259	47162854	0.535311	-0.0291064	0.695704	-0.111918	0.000134846	0.00317203	ENSG00000139915,ENSG00000139915
CRD_7115	chr14	47170755	47206129	0.370857	-0.0141139	0.575308
CRD_7116	chr14	47207631	47370954	0.189659	-0.0630185	0.410912	-0.0688883	0.000269674	0.00505924	ENSG00000139915,ENSG00000139915,ENSG00000214903
CRD_7117	chr14	47539622	47661179	0.101346	0.0508433	0.301436	-0.111918	0.000134846	0.00317203	ENSG00000139915,ENSG00000139915
CRD_7118	chr14	48288443	48373690	0.227065	-0.0273099	0.447582
CRD_7119	chr14	48769445	48819481	0.784095	-0.0242821	0.864275
CRD_7120	chr14	48827962	48884910	0.789751	-0.062809	0.867538
CRD_7121	chr14	48901214	48937003	0.000751721	-0.0192372	0.0430558
CRD_7122	chr14	48937835	49017768	0.0327672	-0.0684284	0.181155
CRD_7123	chr14	49029064	49137595	0.275965	-0.0436728	0.497012
CRD_7124	chr14	49999153	50056870	0.695845	0.0186545	0.805637	-0.10292	0.334043	0.500498	ENSG00000214900,ENSG00000214900
CRD_7125	chr14	50531929	50600297	0.428474	0.0176807	0.619811	0.0152426	0.741995	0.831685	ENSG00000198513,ENSG00000012983,ENSG00000273675,ENSG00000012983,ENSG00000198513,ENSG00000012983,ENSG00000259113
CRD_7126	chr14	51004682	51015087	0.0204272	0.0660121	0.148139	-0.129458	0.0550302	0.160276	ENSG00000258711,ENSG00000100504,ENSG00000259055,ENSG00000100505
CRD_7127	chr14	51019867	51029194	0.00784142	-0.0425934	0.0973233	-0.167452	0.0415633	0.135269	ENSG00000259055,ENSG00000100505,ENSG00000259055,ENSG00000258711,ENSG00000258711,ENSG00000258711
CRD_7128	chr14	51029235	51085466	7.74107e-05	0.185752	0.0294737	-0.0659032	0.255699	0.420708	ENSG00000259055
CRD_7129	chr14	51087025	51293859	0.00741573	0.0170035	0.0954023	-0.040626	0.0461932	0.14425	ENSG00000100505,ENSG00000100505,ENSG00000259055,ENSG00000139921,ENSG00000259055,ENSG00000259055,ENSG00000100505
CRD_7130	chr14	51395265	51508790	0.000309575	0.124181	0.0334769
CRD_7131	chr14	51515619	51678020	0.0525272	0.192893	0.221532	0.0563716	0.0266764	0.104702	ENSG00000258537,ENSG00000273888,ENSG00000139926
CRD_7132	chr14	51679880	52002953	0.10381	0.0761991	0.303876	0.0323733	0.0526413	0.155703	ENSG00000273888,ENSG00000186469,ENSG00000087302,ENSG00000139926,ENSG00000087302,ENSG00000087302,ENSG00000258535,ENSG00000186469
CRD_7133	chr14	52011435	52027497	0.117627	-0.100366	0.324117	0.0573389	0.250882	0.414637	ENSG00000087302,ENSG00000087303,ENSG00000087303,ENSG00000087303
CRD_7134	chr14	52059560	52132410	0.0656828	-0.0425218	0.248255	0.119698	0.250882	0.414637	ENSG00000168229,ENSG00000258981,ENSG00000258981,ENSG00000258694,ENSG00000087303,ENSG00000087303,ENSG00000258694,ENSG00000258981
CRD_7135	chr14	52286851	52825382	0.182415	-0.0175035	0.403467	-0.0307999	0.0215544	0.0914696	ENSG00000087301,ENSG00000197930,ENSG00000180998,ENSG00000100519,ENSG00000100522,ENSG00000197930,ENSG00000198252,ENSG00000087301,ENSG00000125384,ENSG00000261208
CRD_7136	chr14	53152117	53296816	0.0576337	0.0461185	0.231923	-0.0371628	0.145969	0.291186	ENSG00000237356,ENSG00000100523
CRD_7137	chr14	53304759	53325724	0.0751905	0.00276586	0.262985	-0.0491468	0.0152039	0.0722856	ENSG00000073712,ENSG00000100519,ENSG00000198252,ENSG00000100523,ENSG00000259049,ENSG00000258731
CRD_7138	chr14	53751737	53821351	0.207806	0.0328022	0.427888
CRD_7139	chr14	54364564	54527231	0.0315597	-0.0441253	0.178703	-0.0957296	0.00146947	0.0158157	ENSG00000100526,ENSG00000197045,ENSG00000100532,ENSG00000100528,ENSG00000100526
CRD_7140	chr14	54564866	54652856	0.010867	0.161017	0.111467	0.179673	0.000445824	0.00710248	ENSG00000020577,ENSG00000020577,ENSG00000020577,ENSG00000020577,ENSG00000020577
CRD_7141	chr14	54662735	54676125	0.0126666	0.225801	0.119099
CRD_7142	chr14	54676970	54735762	0.0922538	0.130207	0.287792	0.179673	0.000445824	0.00710248	ENSG00000020577
CRD_7143	chr14	56117634	56150961	0.00186678	0.0829263	0.0577675	0.0746655	0.0350741	0.12252	ENSG00000139946
CRD_7144	chr14	56615550	56650468	0.259666	0.0619293	0.480795	-0.027472	0.294114	0.461446	ENSG00000258428,ENSG00000070269,ENSG00000258428
CRD_7145	chr14	56651025	56888647	0.234124	0.0449866	0.453392
CRD_7146	chr14	57642052	57758482	0.732371	-0.0209615	0.831526
CRD_7147	chr14	57768054	57959670	0.917527	-0.045624	0.947068
CRD_7148	chr14	58606974	58755799	0.601558	0.0117263	0.743645	0.174153	0.00353401	0.0278311	ENSG00000165617,ENSG00000165617
CRD_7149	chr14	58760130	58777954	0.0141377	-0.0445335	0.125643
CRD_7150	chr14	58787671	58824720	0.353622	-0.0879532	0.562101
CRD_7151	chr14	59225423	59313393	0.66217	0.0408225	0.783503	0.141715	9.63787e-08	1.73446e-05	ENSG00000100592,ENSG00000100592
CRD_7152	chr14	59314024	59444550	0.486419	0.0533016	0.659992	0.141715	9.63787e-08	1.73446e-05	ENSG00000100592,ENSG00000100592,ENSG00000100592
CRD_7153	chr14	59454225	59498737	0.456241	0.0187349	0.640198	-0.0218881	0.312865	0.479865	ENSG00000181619,ENSG00000050130
CRD_7154	chr14	59507380	59631026	0.905369	0.0211544	0.940126	-0.0437065	0.0173513	0.0798388	ENSG00000151838,ENSG00000139970,ENSG00000151838,ENSG00000151838
CRD_7155	chr14	59631079	59680283	0.00540544	0.203133	0.0836938	-0.0672002	0.0087136	0.0508887	ENSG00000139970,ENSG00000139970
CRD_7156	chr14	59684704	59708556	0.323613	-0.138786	0.538187
CRD_7157	chr14	59919181	60021213	0.0153335	0.08488	0.130477	0.178926	0.0103122	0.0560264	ENSG00000131951,ENSG00000131951,ENSG00000131951,ENSG00000131951
CRD_7158	chr14	60878770	61071109	0.175703	-0.0675375	0.394039	-0.0139116	0.082008	0.203764	ENSG00000126814,ENSG00000139974,ENSG00000258892
CRD_7159	chr14	61130522	61183767	0.00715227	-0.0775849	0.094973	0.269048	0.023257	0.0953637	ENSG00000182107,ENSG00000027075
CRD_7160	chr14	61470208	61514750	0.862003	-0.00458891	0.913504	0.0479997	0.36603	0.530116	ENSG00000027075,ENSG00000027075,ENSG00000027075,ENSG00000027075,ENSG00000027075,ENSG00000027075
CRD_7161	chr14	61520566	61625456	0.108209	-0.046765	0.310578	0.0479997	0.36603	0.530116	ENSG00000250548,ENSG00000258926,ENSG00000250548,ENSG00000258926,ENSG00000027075,ENSG00000027075,ENSG00000027075
CRD_7162	chr14	61965827	62008617	0.456135	-0.127345	0.640198
CRD_7163	chr14	62064844	62118077	0.00274581	-0.134748	0.0653587	0.0315584	0.235977	0.397577	ENSG00000186369,ENSG00000186369,ENSG00000186369,ENSG00000139973,ENSG00000186369
CRD_7164	chr14	62354725	62379473	0.87875	-0.00977434	0.925068
CRD_7165	chr14	62389299	62408899	0.0011584	-0.206745	0.0495774
CRD_7166	chr14	62477613	62532999	0.560998	-0.0409934	0.715406
CRD_7167	chr14	62553989	62635401	0.796302	-0.00901272	0.87077
CRD_7168	chr14	62652925	62685557	0.0184741	0.154275	0.141006
CRD_7169	chr14	62690991	62793182	0.305637	0.0160504	0.522506
CRD_7170	chr14	62793753	62880418	0.194594	-0.0797131	0.415972
CRD_7171	chr14	62880502	62951137	0.0698483	-0.100113	0.255086
CRD_7172	chr14	63254423	63438678	0.95305	0.0276467	0.970021
CRD_7173	chr14	63460812	63660360	0.00175839	-0.135944	0.0572168	-0.0245556	0.277353	0.444333	ENSG00000252800,ENSG00000140006,ENSG00000258800,ENSG00000154001,ENSG00000126821,ENSG00000140006
CRD_7174	chr14	63759513	64244656	0.0222287	0.0322637	0.153764	0.14805	0.00189494	0.0183687	ENSG00000054654,ENSG00000054654,ENSG00000054654,ENSG00000054654,ENSG00000054654,ENSG00000054654
CRD_7175	chr14	64250383	64303806	0.293373	0.0709854	0.513152	-0.10351	0.108538	0.243597	ENSG00000140009
CRD_7176	chr14	64387359	64541129	0.000441353	-0.0244753	0.0362971	0.0558518	0.0424283	0.137256	ENSG00000126803,ENSG00000179841,ENSG00000100714,ENSG00000179841,ENSG00000089775,ENSG00000089775
CRD_7177	chr14	64549584	64573640	0.0803277	0.116152	0.270402	0.033274	0.0629625	0.174431	ENSG00000165807,ENSG00000179841,ENSG00000165807,ENSG00000126803,ENSG00000165807,ENSG00000272909,ENSG00000126803,ENSG00000165807,ENSG00000126803,ENSG00000165807,ENSG00000126803,ENSG00000258824,ENSG00000089775,ENSG00000165807,ENSG00000165807
CRD_7178	chr14	64823184	64892123	0.63205	0.111952	0.764479	0.118669	0.00184236	0.0180121	ENSG00000070182,ENSG00000070182,ENSG00000070182
CRD_7179	chr14	64971906	65020508	0.0103461	0.153002	0.109484	0.0260991	0.223185	0.383878	ENSG00000257365,ENSG00000139998,ENSG00000257365,ENSG00000257365
CRD_7180	chr14	65044347	65096367	0.0165222	0.160004	0.135165	0.0508159	0.186511	0.340571	ENSG00000125952,ENSG00000257365,ENSG00000266531
CRD_7181	chr14	65470358	65934042	0.0397405	0.202068	0.197069
CRD_7182	chr14	65958841	66509091	0.0331168	0.0280933	0.181829	-0.0718697	0.0112385	0.05953	ENSG00000171723,ENSG00000171723,ENSG00000258561
CRD_7183	chr14	66540040	67360716	0.000443242	0.132312	0.0362971	-0.062697	0.00544465	0.0379305	ENSG00000072415,ENSG00000171723,ENSG00000072415,ENSG00000171723,ENSG00000100554
CRD_7184	chr14	67426892	67514516	0.10011	0.0833434	0.300124	0.0834067	0.0309107	0.113957	ENSG00000198133,ENSG00000198133,ENSG00000198133
CRD_7185	chr14	68137640	68309029	0.132544	0.176183	0.342041
CRD_7186	chr14	68322881	68391951	0.00064685	0.160504	0.041939
CRD_7187	chr14	68458984	68608795	0.00530049	0.201115	0.0834668	0.042065	0.318129	0.484421	ENSG00000182185
CRD_7188	chr14	68637557	68807651	0.129415	0.0627448	0.338651	0.0705263	0.00385109	0.0295615	ENSG00000258623,ENSG00000185650,ENSG00000185650,ENSG00000242941,ENSG00000185650,ENSG00000185650,ENSG00000259038
CRD_7189	chr14	68814529	68911927	0.100963	0.131702	0.300812	0.0983547	0.00385109	0.0295615	ENSG00000072110,ENSG00000185650
CRD_7190	chr14	69501257	69695344	0.153435	0.0358039	0.369161	-0.0140694	0.519372	0.660808	ENSG00000244237,ENSG00000100647,ENSG00000100647,ENSG00000100650,ENSG00000100647
CRD_7191	chr14	69695431	69911491	0.763115	0.0443902	0.851303	-0.103407	0.0263145	0.103616	ENSG00000198732,ENSG00000100650,ENSG00000100650,ENSG00000100650,ENSG00000198732,ENSG00000100650,ENSG00000100650,ENSG00000100650,ENSG00000100650,ENSG00000100650
CRD_7192	chr14	69921948	69988074	0.000716017	0.0414013	0.0429018	-0.0967646	0.0263145	0.103616	ENSG00000100678,ENSG00000198732
CRD_7193	chr14	69990380	70360272	0.607122	0.0615873	0.747439	-0.0573666	0.0485462	0.148726	ENSG00000100678,ENSG00000133983,ENSG00000258422
CRD_7194	chr14	71468400	71721507	0.0148667	0.148958	0.128904	0.0367228	0.12194	0.259322	ENSG00000197555,ENSG00000197555,ENSG00000197555
CRD_7195	chr14	71721706	72617822	0.120861	0.154159	0.327552
CRD_7196	chr14	72679106	72744199	0.214801	0.11698	0.435669	0.0149535	0.694111	0.799972	ENSG00000205683,ENSG00000205683,ENSG00000205683,ENSG00000205683,ENSG00000205683,ENSG00000205683
CRD_7197	chr14	74653379	74876191	0.277859	0.0744501	0.499285	0.0220074	0.109969	0.245673	ENSG00000119682,ENSG00000119681,ENSG00000119616,ENSG00000119682,ENSG00000119596,ENSG00000119616,ENSG00000119608
CRD_7198	chr14	74922757	75049663	0.0325596	0.112009	0.180417	0.0384721	0.60001	0.722899	ENSG00000119684,ENSG00000119630,ENSG00000119630,ENSG00000198208,ENSG00000198208,ENSG00000198208,ENSG00000119630,ENSG00000198208,ENSG00000119684,ENSG00000119718,ENSG00000119630,ENSG00000119630
CRD_7199	chr14	75276916	75281293	0.589724	0.0664808	0.735333	0.112983	0.0526797	0.155703	ENSG00000170348,ENSG00000170345,ENSG00000170345,ENSG00000170345,ENSG00000119638,ENSG00000170345,ENSG00000170345
CRD_7200	chr14	76591092	76813307	0.269918	0.0632347	0.490699	0.0624554	0.224956	0.385699	ENSG00000259081,ENSG00000071246,ENSG00000013523,ENSG00000013523,ENSG00000013523,ENSG00000258610,ENSG00000013523,ENSG00000071246,ENSG00000071246,ENSG00000071246,ENSG00000071246,ENSG00000071246,ENSG00000258301,ENSG00000258610,ENSG00000258301,ENSG00000258610
CRD_7201	chr14	76855639	76913916	0.34287	0.038331	0.554192
CRD_7202	chr14	76917737	76978342	0.467448	0.074637	0.646558	0.024048	0.546927	0.682464	ENSG00000119669,ENSG00000259058,ENSG00000273729
CRD_7203	chr14	77027704	77043936	0.0619653	-0.117731	0.241745	0.024048	0.546927	0.682464	ENSG00000246548,ENSG00000119669,ENSG00000273729,ENSG00000273729,ENSG00000119669,ENSG00000119669
CRD_7204	chr14	77051038	77071018	0.363248	0.0535424	0.569144
CRD_7205	chr14	77097554	77181956	0.050764	0.0440906	0.218066	0.0733516	0.000165645	0.0036585	ENSG00000177108,ENSG00000269883,ENSG00000177108,ENSG00000177108,ENSG00000165548,ENSG00000269883,ENSG00000165548,ENSG00000165548,ENSG00000269883,ENSG00000198894,ENSG00000177108,ENSG00000269883,ENSG00000198894,ENSG00000198894,ENSG00000165548,ENSG00000165548,ENSG00000198894,ENSG00000198894,ENSG00000165548,ENSG00000198894,ENSG00000165548,ENSG00000269883,ENSG00000177108
CRD_7206	chr14	77182007	77220030	0.0137691	0.192484	0.124481	0.0377835	0.35561	0.52048	ENSG00000165548
CRD_7207	chr14	77238318	77303978	0.0750041	0.0781126	0.2628	0.0749206	0.00781265	0.0477088	ENSG00000009830,ENSG00000009830,ENSG00000165553,ENSG00000221754,ENSG00000100577,ENSG00000165553,ENSG00000009830,ENSG00000165553
CRD_7208	chr14	77305694	77617228	0.135694	-0.0016182	0.345417	0.039365	0.0155643	0.0737822	ENSG00000100596,ENSG00000100577,ENSG00000100596,ENSG00000009830,ENSG00000009830,ENSG00000009830,ENSG00000100580,ENSG00000100591,ENSG00000100577,ENSG00000165553,ENSG00000100596,ENSG00000100596,ENSG00000009830,ENSG00000165553,ENSG00000100596,ENSG00000009830
CRD_7209	chr14	77659997	77832631	0.198819	0.0473194	0.420768	-0.0430575	0.0550558	0.160276	ENSG00000100603,ENSG00000100601,ENSG00000063761,ENSG00000100603,ENSG00000119705
CRD_7210	chr14	77862209	77981299	0.0877529	-0.00407992	0.280913	-0.0581457	0.00109028	0.0131031	ENSG00000063761,ENSG00000021645
CRD_7211	chr14	77988738	78068987	0.00346932	-0.122756	0.0708711	-0.00548373	0.894055	0.93444	ENSG00000063761
CRD_7212	chr14	78170237	78312411	0.0461665	-0.0162821	0.208903	-0.110808	0.000545288	0.00804859	ENSG00000021645
CRD_7213	chr14	78312979	78498518	0.125715	0.0964866	0.334577
CRD_7214	chr14	79278435	79333509	0.00367915	0.241134	0.0720994	-0.110808	0.000545288	0.00804859	ENSG00000021645,ENSG00000021645
CRD_7215	chr14	80258364	80365879	0.47276	0.0378641	0.649943
CRD_7216	chr14	80630633	80752619	0.0295456	-0.0396787	0.172741
CRD_7217	chr14	80850111	80975026	0.0196486	0.0280128	0.144776	0.017927	0.768664	0.850767	ENSG00000165409,ENSG00000100629,ENSG00000100629,ENSG00000100629
CRD_7218	chr14	81018272	81178327	0.578816	-0.0183109	0.727088	0.0114324	0.892875	0.934072	ENSG00000259167,ENSG00000165409,ENSG00000284959,ENSG00000165409
CRD_7219	chr14	81202843	81281734	0.00277522	0.0474781	0.0653587	-0.0311264	0.00128823	0.0144193	ENSG00000165409,ENSG00000165417,ENSG00000140022,ENSG00000211448,ENSG00000221303,ENSG00000165417,ENSG00000100629,ENSG00000165417,ENSG00000140022,ENSG00000165417
CRD_7220	chr14	81415813	81430621	0.306216	0.100659	0.523084	0.135463	0.00273766	0.0231747	ENSG00000140022,ENSG00000140022
CRD_7221	chr14	81435415	81459894	0.000834061	0.150807	0.043889	0.135463	0.00273766	0.0231747	ENSG00000140022,ENSG00000140022,ENSG00000258675,ENSG00000258675
CRD_7222	chr14	81464243	81510162	0.461793	0.105855	0.643991
CRD_7223	chr14	81926857	82009718	0.344347	-0.0512645	0.555043
CRD_7224	chr14	82716771	82740073	0.898914	0.0252361	0.936962
CRD_7225	chr14	83749627	83815145	0.653732	-0.028605	0.779065
CRD_7226	chr14	84278290	84319612	0.30277	-0.019165	0.520576
CRD_7227	chr14	84340641	84384134	0.22768	-0.00706466	0.447935
CRD_7228	chr14	84993892	85040604	0.460732	-0.0492465	0.64313
CRD_7229	chr14	85042967	85135845	0.324687	-0.104085	0.538644
CRD_7230	chr14	85528967	85566379	0.702495	0.0344172	0.809454	0.0380872	0.0824725	0.204456	ENSG00000185070,ENSG00000185070,ENSG00000185070,ENSG00000205562,ENSG00000205562,ENSG00000258945,ENSG00000185070,ENSG00000205562
CRD_7231	chr14	85569282	85634478	0.627456	0.060023	0.761891
CRD_7232	chr14	85663367	85762875	0.747398	-0.0284936	0.841389
CRD_7233	chr14	85917653	85979347	0.205319	-0.0879414	0.426514
CRD_7234	chr14	86032040	86111850	0.938371	-0.0297128	0.960595
CRD_7235	chr14	86971758	87002854	0.107746	0.0201597	0.309779
CRD_7236	chr14	87026961	87069202	0.546601	0.0528564	0.703744
CRD_7237	chr14	87386482	87410271	0.667257	-0.0721002	0.78625
CRD_7238	chr14	88013581	88196473	0.0561212	0.0263527	0.229189	0.0302762	0.646335	0.760053	ENSG00000054983,ENSG00000140030,ENSG00000258407,ENSG00000258867
CRD_7239	chr14	88210446	88310331	0.508413	-0.069533	0.677156
CRD_7240	chr14	88310407	88326987	0.0106005	-0.0994718	0.110352	-0.0555847	0.157016	0.305163	ENSG00000100433,ENSG00000100433,ENSG00000100433,ENSG00000100433,ENSG00000100433
CRD_7241	chr14	88379890	88535708	0.441415	0.00781911	0.629594	-0.131682	0.00228329	0.0206987	ENSG00000042317
CRD_7242	chr14	89504526	89618741	0.488138	-0.0248419	0.661003	0.00771092	0.000808022	0.0106709	ENSG00000259073,ENSG00000259073,ENSG00000053254
CRD_7243	chr14	89750563	90015142	0.151935	-0.0305867	0.367043	-0.0240345	0.213091	0.37209	ENSG00000042088,ENSG00000140025,ENSG00000140025,ENSG00000042088,ENSG00000042088,ENSG00000042088,ENSG00000140025,ENSG00000042088,ENSG00000140025,ENSG00000042088,ENSG00000140025,ENSG00000042088,ENSG00000140025
CRD_7244	chr14	90091494	90287690	0.136788	0.00420932	0.34688	-0.0019526	0.0413232	0.134924	ENSG00000100764,ENSG00000119720,ENSG00000119720,ENSG00000100764,ENSG00000258544
CRD_7245	chr14	90287741	90296621	0.0978244	0.158883	0.296532	0.0573409	0.0208796	0.0901812	ENSG00000119720,ENSG00000119720,ENSG00000119720
CRD_7246	chr14	90301093	90397319	0.02391	-0.0182402	0.158451	0.0621215	0.06134	0.171787	ENSG00000119720,ENSG00000119720,ENSG00000275198,ENSG00000275198,ENSG00000198668,ENSG00000198668,ENSG00000275198,ENSG00000119720,ENSG00000275198,ENSG00000242571
CRD_7247	chr14	90445436	90556465	0.103194	0.00900058	0.303325	0.081422	0.0939006	0.222134	ENSG00000259789,ENSG00000275198,ENSG00000198668,ENSG00000258716,ENSG00000258678,ENSG00000259163,ENSG00000258716,ENSG00000259163
CRD_7248	chr14	90796137	90816978	0.0134096	0.138968	0.122634	0.0414392	0.12059	0.258012	ENSG00000165914,ENSG00000165914,ENSG00000165914
CRD_7249	chr14	90827822	90872161	0.43421	-0.0247049	0.624672
CRD_7250	chr14	92263470	92418160	0.244724	0.0490481	0.464634	0.0830579	0.0612911	0.171787	ENSG00000258481,ENSG00000140090,ENSG00000140090
CRD_7251	chr14	92449555	92603835	0.844655	0.0119092	0.902085	0.0130933	0.118826	0.25714	ENSG00000100599,ENSG00000140090,ENSG00000100599,ENSG00000100599,ENSG00000100599,ENSG00000100599,ENSG00000100599
CRD_7252	chr14	92649659	92666213	0.677947	-0.0671996	0.791939	-0.0568712	0.30803	0.4753	ENSG00000100599,ENSG00000100599,ENSG00000100599,ENSG00000100599,ENSG00000100599,ENSG00000100599
CRD_7253	chr14	92676122	92749098	0.287391	0.0356538	0.507234	-0.0459585	0.147232	0.293076	ENSG00000100600,ENSG00000100600,ENSG00000100600
CRD_7254	chr14	92800357	93006239	0.0076945	0.0921623	0.0966038	0.0195037	0.222219	0.382488	ENSG00000258730,ENSG00000100604,ENSG00000100604,ENSG00000100604,ENSG00000100604,ENSG00000100605,ENSG00000100605,ENSG00000100605,ENSG00000100604
CRD_7255	chr14	93019059	93064744	0.205954	0.0685865	0.42661	0.0195037	0.222219	0.382488	ENSG00000258730,ENSG00000258730,ENSG00000100604,ENSG00000100605,ENSG00000100605,ENSG00000100605,ENSG00000100605,ENSG00000258730,ENSG00000258730
CRD_7256	chr14	93974801	94002285	0.775173	0.0192034	0.858362	0.171982	0.0444377	0.140414	ENSG00000100628,ENSG00000100628,ENSG00000100628,ENSG00000175699,ENSG00000175699
CRD_7257	chr14	94042001	94115917	0.00601967	0.182544	0.0881282	0.00805417	0.367576	0.531053	ENSG00000165949,ENSG00000089737,ENSG00000089737,ENSG00000165948,ENSG00000165949,ENSG00000089737,ENSG00000165949
CRD_7258	chr14	94173433	94486909	0.0907272	0.0927255	0.285478	0.0863081	0.164534	0.31364	ENSG00000119698,ENSG00000197249,ENSG00000140093,ENSG00000197249,ENSG00000197249,ENSG00000197249
CRD_7259	chr14	94549458	94612873	0.00883046	0.127212	0.10144	0.482161	0.000487405	0.00744748	ENSG00000273259,ENSG00000273259,ENSG00000196136,ENSG00000196136,ENSG00000196136,ENSG00000196136,ENSG00000100665,ENSG00000273259,ENSG00000273259,ENSG00000188488
CRD_7260	chr14	94689415	95101972	0.223775	0.0958788	0.444485	-0.0520417	0.187319	0.341277	ENSG00000100697,ENSG00000100697,ENSG00000258866,ENSG00000100697,ENSG00000235706
CRD_7261	chr14	95110278	95158186	0.992708	0.00771514	0.994319	-0.0520417	0.187319	0.341277	ENSG00000100697,ENSG00000235706,ENSG00000235706,ENSG00000100697,ENSG00000264607,ENSG00000100697,ENSG00000100697,ENSG00000100697,ENSG00000100697
CRD_7262	chr14	96066240	96091842	0.00547603	0.28928	0.084504
CRD_7263	chr14	96098740	96276078	2.50209e-05	-0.063674	0.0213192	-0.164725	0.166045	0.315769	ENSG00000168398,ENSG00000258729,ENSG00000168398,ENSG00000168398,ENSG00000168398,ENSG00000258729,ENSG00000168398,ENSG00000168398,ENSG00000258691,ENSG00000168398
CRD_7264	chr14	96299195	96763025	0.00139216	0.0589271	0.0532823	-0.0294269	7.42428e-05	0.00220727	ENSG00000140057,ENSG00000259059,ENSG00000066739,ENSG00000140057,ENSG00000259059,ENSG00000100744,ENSG00000066739,ENSG00000258702,ENSG00000258702,ENSG00000100749,ENSG00000259059,ENSG00000258702,ENSG00000258979,ENSG00000258702,ENSG00000090060
CRD_7265	chr14	96911859	97077743	0.16003	-0.0340257	0.376785
CRD_7266	chr14	97218666	98280977	0.0514374	0.105717	0.219407	0.0863763	0.27198	0.438907	ENSG00000258511,ENSG00000246223,ENSG00000246084
CRD_7267	chr14	98685793	99266876	0.434933	-0.00388368	0.624888	0.0530021	0.346555	0.511672	ENSG00000127152,ENSG00000278990,ENSG00000127152
CRD_7268	chr14	99654234	99673427	0.654956	0.0376659	0.779348	0.0562102	0.157293	0.30528	ENSG00000182218,ENSG00000182218
CRD_7269	chr14	99729951	99793952	0.182243	0.121335	0.403292	-0.020399	0.523361	0.663768	ENSG00000066629,ENSG00000066629,ENSG00000066629
CRD_7270	chr14	99809325	99815077	0.261262	0.130838	0.483049	-0.020399	0.523361	0.663768	ENSG00000066629,ENSG00000066629
CRD_7271	chr14	100238285	100376763	0.198457	0.0617716	0.420542	0.018641	0.00443061	0.0327677	ENSG00000243976,ENSG00000258504,ENSG00000140105,ENSG00000100811,ENSG00000197119,ENSG00000197119,ENSG00000100811,ENSG00000140105,ENSG00000140105,ENSG00000176473,ENSG00000258504,ENSG00000197119,ENSG00000197119
CRD_7272	chr14	100377891	100663602	0.0475911	0.121955	0.211192	-0.0726446	0.00584666	0.0397327	ENSG00000183092,ENSG00000140105,ENSG00000183092,ENSG00000176473,ENSG00000183092,ENSG00000183092,ENSG00000214548,ENSG00000183092,ENSG00000183092,ENSG00000259031,ENSG00000196273
CRD_7273	chr14	100824246	101507170	0.215284	0.146173	0.435684	-0.122347	0.00146488	0.0158157	ENSG00000214548,ENSG00000259004
CRD_7274	chr14	101518596	101707842	0.00413908	0.1586	0.0753998	0.36625	0.00057383	0.00833392	ENSG00000258498
CRD_7275	chr14	101760204	102046834	0.00336451	0.119239	0.0695973	-0.0275559	0.00912366	0.0520327	ENSG00000271780,ENSG00000078304,ENSG00000078304,ENSG00000078304,ENSG00000197102,ENSG00000078304,ENSG00000078304,ENSG00000197102,ENSG00000078304,ENSG00000258959,ENSG00000078304
CRD_7276	chr14	102079474	102087877	0.648534	0.183437	0.775422	-0.0535525	0.371307	0.533783	ENSG00000080824
CRD_7277	chr14	102177248	102216366	0.136401	0.105008	0.346242	-0.0162104	0.590842	0.715222	ENSG00000140153,ENSG00000080824,ENSG00000140153,ENSG00000080824,ENSG00000140153,ENSG00000140153,ENSG00000140153,ENSG00000080824,ENSG00000140153,ENSG00000080824,ENSG00000080824,ENSG00000140153,ENSG00000140153,ENSG00000140153
CRD_7278	chr14	102226842	102390749	0.100788	0.101956	0.300701	0.0170269	0.583687	0.710099	ENSG00000022976,ENSG00000080823,ENSG00000022976,ENSG00000080823,ENSG00000100865,ENSG00000080823,ENSG00000022976,ENSG00000022976,ENSG00000100865,ENSG00000196663,ENSG00000080823,ENSG00000022976,ENSG00000022976,ENSG00000196663,ENSG00000156381,ENSG00000196663,ENSG00000100865,ENSG00000100865
CRD_7279	chr14	102414976	102445462	0.173298	0.0423453	0.39178	0.0118189	0.503938	0.648645	ENSG00000022976,ENSG00000100865,ENSG00000196663,ENSG00000156381,ENSG00000156381,ENSG00000196663,ENSG00000196663
CRD_7280	chr14	103007169	103105284	0.408883	0.0371724	0.605174	-0.0090752	0.696449	0.802069	ENSG00000198752,ENSG00000205436,ENSG00000198752,ENSG00000131323,ENSG00000198752
CRD_7281	chr14	103110653	103122132	0.109726	0.0636278	0.314	0.21771	0.000310257	0.00554242	ENSG00000185215,ENSG00000259717
CRD_7282	chr14	103123219	103513646	0.00472234	0.0997027	0.080128	0.0776026	0.00124045	0.0140498	ENSG00000185215,ENSG00000075413,ENSG00000075413,ENSG00000240624,ENSG00000075413,ENSG00000185215,ENSG00000185215,ENSG00000100664,ENSG00000259775,ENSG00000185215,ENSG00000185215,ENSG00000075413,ENSG00000100664
CRD_7283	chr14	103520705	103723782	0.36685	0.0209427	0.57316	0.0254873	0.0715081	0.19016	ENSG00000126215,ENSG00000269910,ENSG00000126214,ENSG00000126214,ENSG00000246451,ENSG00000166170,ENSG00000126215,ENSG00000126215,ENSG00000166165,ENSG00000269940,ENSG00000166165,ENSG00000270108,ENSG00000100711,ENSG00000126214,ENSG00000100711,ENSG00000256500,ENSG00000256053,ENSG00000269958,ENSG00000269910,ENSG00000166165,ENSG00000269958,ENSG00000201184,ENSG00000166166,ENSG00000260285,ENSG00000166165,ENSG00000166166,ENSG00000260285,ENSG00000100711,ENSG00000126214,ENSG00000252469,ENSG00000256053,ENSG00000166170,ENSG00000269910,ENSG00000252469,ENSG00000269940,ENSG00000075413,ENSG00000256500,ENSG00000256053,ENSG00000166170,ENSG00000166165,ENSG00000166166
CRD_7284	chr14	103723947	103775882	0.434593	0.134924	0.624836	0.0206529	0.825853	0.893923	ENSG00000100711,ENSG00000088808,ENSG00000100711,ENSG00000126215,ENSG00000100711,ENSG00000088808,ENSG00000088808
CRD_7285	chr14	104815439	104933929	0.371491	0.0866908	0.575308	0.0925481	0.413981	0.572991	ENSG00000258701,ENSG00000166428,ENSG00000166428,ENSG00000258593,ENSG00000279140,ENSG00000099814,ENSG00000099814,ENSG00000258701
CRD_7286	chr14	104976126	105046216	0.737947	0.039053	0.834693	-0.029149	0.168875	0.319285	ENSG00000185567,ENSG00000185567,ENSG00000140104,ENSG00000170779
CRD_7287	chr14	105060710	105162765	0.893823	0.0317811	0.93448	-0.111068	0.0700344	0.186931	ENSG00000183484,ENSG00000257556,ENSG00000183484,ENSG00000184916,ENSG00000183484,ENSG00000257556,ENSG00000183484
CRD_7288	chr14	105202989	105315000	0.0937383	-0.0368965	0.29034	-0.0270982	0.603066	0.724246	ENSG00000179364,ENSG00000183828,ENSG00000279495,ENSG00000179364,ENSG00000184916,ENSG00000184887,ENSG00000242085,ENSG00000184916,ENSG00000179364,ENSG00000183828,ENSG00000179364,ENSG00000184887,ENSG00000185024,ENSG00000183828,ENSG00000184887
CRD_7289	chr14	105328346	105411673	0.918086	0.0650266	0.94742	0.00203143	0.603066	0.724246	ENSG00000226174,ENSG00000182979,ENSG00000179364,ENSG00000179364,ENSG00000179364,ENSG00000185024,ENSG00000279495,ENSG00000185024,ENSG00000179364,ENSG00000251602,ENSG00000179364,ENSG00000242085,ENSG00000185024,ENSG00000279495,ENSG00000179364,ENSG00000179364
CRD_7290	chr14	105413321	105474926	0.161738	0.135791	0.378184	0.0735483	0.516684	0.658595	ENSG00000182979,ENSG00000182979,ENSG00000182809,ENSG00000182809,ENSG00000182979,ENSG00000182979,ENSG00000251602,ENSG00000226174,ENSG00000257270,ENSG00000182979,ENSG00000251602
CRD_7291	chr14	105475644	105500149	0.00164424	-0.144759	0.0547324	-0.00761408	0.337307	0.503355	ENSG00000257270,ENSG00000185347,ENSG00000251602,ENSG00000182979,ENSG00000182809,ENSG00000185024,ENSG00000179364,ENSG00000242085,ENSG00000257556,ENSG00000226174,ENSG00000185347,ENSG00000185347,ENSG00000183828,ENSG00000185347,ENSG00000226174,ENSG00000170779,ENSG00000185347,ENSG00000213145,ENSG00000184887,ENSG00000182979,ENSG00000182809,ENSG00000213145,ENSG00000184986,ENSG00000257270,ENSG00000279495,ENSG00000182809,ENSG00000184916,ENSG00000242085,ENSG00000279495,ENSG00000184986,ENSG00000251602
CRD_7292	chr14	105525968	105583027	0.865934	-0.0463041	0.916102	-0.0996822	0.121618	0.258876	ENSG00000230157,ENSG00000184986,ENSG00000184986,ENSG00000184986
CRD_7293	chr14	105617170	105633822	0.0271075	-0.12301	0.167266
CRD_7294	chr14	105640269	106257843	0.436496	0.0184435	0.626036
CRD_7295	chr14	106331294	106351891	0.85597	-0.0115074	0.909888
CRD_7296	chr14	106358814	106845207	0.392117	-0.0653406	0.590623
CRD_7297	chr15	19902375	19987056	0.0417654	-0.100223	0.199811
CRD_7298	chr15	20100835	20105244	0.518714	-0.189501	0.684787
CRD_7299	chr15	20187517	20235267	0.992825	0.0348831	0.994319
CRD_7300	chr15	20239701	20307026	0.329985	-0.0637058	0.543276
CRD_7301	chr15	20308444	20673038	0.00222554	-0.143785	0.0621532	-0.0197455	0.916594	0.948813	ENSG00000258590,ENSG00000279628,ENSG00000258590,ENSG00000258590,ENSG00000279628,ENSG00000279628,ENSG00000278626,ENSG00000279628,ENSG00000279628,ENSG00000260409,ENSG00000260409,ENSG00000278626,ENSG00000278626,ENSG00000278626,ENSG00000258654,ENSG00000279628,ENSG00000278626,ENSG00000279628,ENSG00000247765,ENSG00000279628
CRD_7302	chr15	20681756	20973105	0.712707	-0.0629706	0.817857	0.0935621	0.462597	0.61468	ENSG00000260409,ENSG00000260409
CRD_7303	chr15	21255318	21317893	0.645085	-0.081856	0.773756	0.0268599	0.844797	0.906152	ENSG00000237161,ENSG00000237161,ENSG00000258883,ENSG00000237161,ENSG00000237161,ENSG00000237161,ENSG00000258883,ENSG00000247765,ENSG00000237161,ENSG00000247765,ENSG00000247765,ENSG00000237161,ENSG00000247765,ENSG00000237161,ENSG00000247765,ENSG00000237161,ENSG00000260409,ENSG00000237161,ENSG00000247765
CRD_7304	chr15	21574452	21626456	0.069972	-0.101625	0.255086
CRD_7305	chr15	21626738	21676302	0.0784247	-0.0770605	0.26743
CRD_7306	chr15	21676520	21777952	0.105099	-0.0466345	0.30631
CRD_7307	chr15	21836375	21951602	0.1623	-0.0138923	0.378236
CRD_7308	chr15	22049665	22301674	0.537438	-0.158893	0.696489
CRD_7309	chr15	22494437	23074323	0.0357949	-0.0703941	0.187228	-0.0314998	0.0337855	0.120196	ENSG00000273749,ENSG00000276141,ENSG00000273749,ENSG00000274253,ENSG00000273749,ENSG00000276141,ENSG00000276550,ENSG00000273749,ENSG00000140157,ENSG00000273749,ENSG00000276141,ENSG00000273749,ENSG00000273749,ENSG00000283273,ENSG00000273749,ENSG00000140157,ENSG00000274471,ENSG00000273749,ENSG00000274253,ENSG00000140157,ENSG00000140157,ENSG00000273749,ENSG00000140157,ENSG00000273749,ENSG00000277867,ENSG00000274253,ENSG00000275835,ENSG00000170113,ENSG00000274253
CRD_7310	chr15	23074382	23304494	0.527763	-0.0775887	0.690843	-0.251903	0.0485353	0.148726	ENSG00000274471
CRD_7311	chr15	23395144	23629575	0.0154426	-0.0850892	0.130638	-0.0189609	0.0952975	0.224129	ENSG00000254585,ENSG00000179455,ENSG00000260978,ENSG00000254585,ENSG00000179455,ENSG00000182636,ENSG00000179455,ENSG00000179455,ENSG00000182636,ENSG00000260978
CRD_7312	chr15	24257401	24262531	0.391439	-0.0802247	0.590614	-0.0819765	0.453202	0.608223	ENSG00000261621,ENSG00000261621,ENSG00000260551,ENSG00000261621,ENSG00000261621,ENSG00000279192,ENSG00000261621,ENSG00000260551
CRD_7313	chr15	24955746	25549631	0.0219313	-0.0218102	0.152798	-0.0404311	0.0936887	0.222065	ENSG00000273173,ENSG00000279192,ENSG00000214265,ENSG00000114062,ENSG00000261529,ENSG00000114062,ENSG00000114062,ENSG00000280118,ENSG00000270704,ENSG00000272460,ENSG00000214265,ENSG00000128739,ENSG00000279050
CRD_7314	chr15	25565541	25670297	0.327136	-0.0173966	0.540873	0.00795654	0.946905	0.966574	ENSG00000274307,ENSG00000274307
CRD_7315	chr15	25691930	26069644	0.165607	0.0654632	0.382658	0.0565818	0.303194	0.47128	ENSG00000206190,ENSG00000206190,ENSG00000266517,ENSG00000274307,ENSG00000274307,ENSG00000274307,ENSG00000274307
CRD_7316	chr15	26081703	26157583	0.415364	-0.00941146	0.609575	-0.0601203	0.0214235	0.0914097	ENSG00000261529,ENSG00000259150,ENSG00000128739,ENSG00000270704,ENSG00000259150,ENSG00000280118,ENSG00000279192,ENSG00000182256,ENSG00000186297,ENSG00000274307
CRD_7317	chr15	26204326	26419083	0.149686	-0.13187	0.364176
CRD_7318	chr15	26537615	26591199	0.0563037	-0.125047	0.229513
CRD_7319	chr15	26889118	27059967	0.770211	-0.0045537	0.854501	-0.0870918	0.00539945	0.0378039	ENSG00000186297,ENSG00000182256,ENSG00000186297
CRD_7320	chr15	28458894	28461132	0.0343313	-0.295446	0.185146
CRD_7321	chr15	28737565	28876981	0.000877355	0.0813462	0.044838	-0.00165918	0.947079	0.966574	ENSG00000248334,ENSG00000034053,ENSG00000034053,ENSG00000261377,ENSG00000261377,ENSG00000261377,ENSG00000206149
CRD_7322	chr15	28885585	28913683	0.11536	0.0665024	0.321663	-0.00538091	0.844764	0.906152	ENSG00000034053,ENSG00000034053
CRD_7323	chr15	28915124	28990020	0.222131	0.0513211	0.442429	-0.0280222	8.49337e-08	1.65077e-05	ENSG00000261377,ENSG00000261377,ENSG00000034053,ENSG00000248334,ENSG00000104059,ENSG00000259690,ENSG00000248334,ENSG00000034053,ENSG00000185115,ENSG00000034053,ENSG00000188626,ENSG00000034053,ENSG00000034053,ENSG00000259690,ENSG00000182256,ENSG00000259277,ENSG00000104044,ENSG00000034053,ENSG00000188626
CRD_7324	chr15	28994429	29092990	0.345955	0.0520679	0.555963	0.0260069	0.112	0.247481	ENSG00000248334,ENSG00000034053,ENSG00000206149,ENSG00000034053,ENSG00000188626,ENSG00000034053,ENSG00000261377,ENSG00000034053,ENSG00000259690,ENSG00000034053
CRD_7325	chr15	29094814	29823174	0.823851	0.0284583	0.889446	0.0442274	0.390115	0.550238	ENSG00000185115,ENSG00000104067,ENSG00000256802,ENSG00000252868,ENSG00000104059,ENSG00000256802,ENSG00000259523,ENSG00000256802
CRD_7326	chr15	29870550	29962730	0.167729	0.110953	0.385307	0.00835023	0.911809	0.945472	ENSG00000104067,ENSG00000104067,ENSG00000104067,ENSG00000104067,ENSG00000104067,ENSG00000259523,ENSG00000104067
CRD_7327	chr15	31101667	31203402	0.0502147	0.0323377	0.217048	-0.0341708	0.659385	0.771293	ENSG00000259448,ENSG00000134160
CRD_7328	chr15	31263202	31293334	0.0152909	-0.125718	0.130242	0.00356164	0.303425	0.47138	ENSG00000259448,ENSG00000259448,ENSG00000169926,ENSG00000169926,ENSG00000259448,ENSG00000259448
CRD_7329	chr15	31335254	31473271	0.000129418	0.132474	0.0310237	0.0412941	0.16539	0.314889	ENSG00000169926,ENSG00000169926,ENSG00000169926,ENSG00000169926,ENSG00000169926,ENSG00000169926,ENSG00000169926,ENSG00000169926,ENSG00000169926
CRD_7330	chr15	31574765	31801584	0.660322	0.0336369	0.78279	-0.0623098	0.179992	0.332287	ENSG00000259358,ENSG00000259358,ENSG00000259358,ENSG00000259358
CRD_7331	chr15	31814050	31831794	0.061157	0.0485844	0.239879	-0.0353989	0.327586	0.49433	ENSG00000259358,ENSG00000169918,ENSG00000259358,ENSG00000169918
CRD_7332	chr15	31843417	32662980	0.146567	0.0106873	0.360526	-0.0966796	0.029657	0.111547	ENSG00000169918,ENSG00000169918,ENSG00000259358,ENSG00000169918,ENSG00000175344,ENSG00000198826,ENSG00000175344,ENSG00000262728,ENSG00000169918,ENSG00000166923,ENSG00000175344,ENSG00000223509,ENSG00000259358,ENSG00000198826,ENSG00000166922,ENSG00000166922,ENSG00000166922
CRD_7333	chr15	32676219	32839416	0.91066	0.0264112	0.942331	-0.199139	0.00749816	0.0467097	ENSG00000166923,ENSG00000166922,ENSG00000166923,ENSG00000259392,ENSG00000166923,ENSG00000166922
CRD_7334	chr15	32844179	33138235	0.396801	0.0405412	0.594237	-0.118421	0.0391164	0.131352	ENSG00000248905,ENSG00000279958,ENSG00000248905,ENSG00000279958,ENSG00000248905
CRD_7335	chr15	33151061	33202226	0.77228	0.0552131	0.855812	-0.12577	0.0197533	0.0874146	ENSG00000248905,ENSG00000248905,ENSG00000248905,ENSG00000248905,ENSG00000248905
CRD_7336	chr15	33972596	33994366	0.891078	0.0478182	0.932811	-0.0296739	0.901974	0.939276	ENSG00000169857,ENSG00000278472,ENSG00000184984,ENSG00000184984,ENSG00000184984
CRD_7337	chr15	34038064	34368077	0.00983812	-0.0353659	0.106908	-0.0387715	0.0296172	0.111547	ENSG00000176454,ENSG00000169857,ENSG00000182117,ENSG00000134152,ENSG00000134153,ENSG00000128463,ENSG00000140199,ENSG00000140199
CRD_7338	chr15	34580259	34622058	0.637877	-0.0785307	0.768744	-0.174615	0.038678	0.130511	ENSG00000215252,ENSG00000215252,ENSG00000215252,ENSG00000215252
CRD_7339	chr15	34795347	34982115	0.793471	-0.0275286	0.869645	-0.0925786	0.0467355	0.144971	ENSG00000198146,ENSG00000021776,ENSG00000159251,ENSG00000021776,ENSG00000159251,ENSG00000021776,ENSG00000159251,ENSG00000279364
CRD_7340	chr15	34987692	35119879	0.245323	-0.063612	0.465567	0.0330889	0.187037	0.341018	ENSG00000198146
CRD_7341	chr15	35479203	35546855	0.269068	0.00603327	0.490398	-0.0929212	0.167925	0.317983	ENSG00000134146
CRD_7342	chr15	35555759	35785133	0.606459	0.035934	0.747046
CRD_7343	chr15	35843258	35858450	0.677054	0.0339184	0.791901	-0.0450294	0.635398	0.749902	ENSG00000248079,ENSG00000248079
CRD_7344	chr15	37093861	37110615	0.000171348	-0.0602033	0.0314038	0.0862109	4.41964e-05	0.00155616	ENSG00000134138,ENSG00000134138,ENSG00000134138,ENSG00000134138,ENSG00000274444,ENSG00000134138,ENSG00000134138,ENSG00000134138,ENSG00000259460,ENSG00000134138,ENSG00000259460,ENSG00000134138,ENSG00000134138,ENSG00000134138,ENSG00000186073
CRD_7345	chr15	37110753	37229404	0.0140935	0.0353379	0.125558	0.0409471	0.227862	0.388485	ENSG00000274444,ENSG00000134138
CRD_7346	chr15	38531585	38691114	0.454721	-0.0210735	0.639258	-0.0605995	0.0289523	0.110164	ENSG00000172575,ENSG00000259326,ENSG00000172575,ENSG00000175779,ENSG00000175779,ENSG00000175779,ENSG00000172575
CRD_7347	chr15	38817713	38865696	0.813402	0.0378799	0.882583
CRD_7348	chr15	40098020	40109387	0.443333	-0.0270794	0.630493	0.129574	0.112306	0.247818	ENSG00000104081,ENSG00000104081,ENSG00000104081,ENSG00000104081,ENSG00000104081,ENSG00000156970,ENSG00000104081
CRD_7349	chr15	40115779	40235734	0.576631	0.0990365	0.725212	0.0949528	0.00341175	0.0271752	ENSG00000260648,ENSG00000156970,ENSG00000260648,ENSG00000156970,ENSG00000137843
CRD_7350	chr15	40252812	40309222	0.856862	0.019876	0.90992	0.0883856	0.0022758	0.0206693	ENSG00000137841,ENSG00000137841,ENSG00000137841,ENSG00000137843,ENSG00000137843,ENSG00000137841,ENSG00000137841
CRD_7351	chr15	40310076	40324280	0.575615	0.00503763	0.72457	0.0030641	0.713707	0.814396	ENSG00000259330,ENSG00000259330,ENSG00000137841
CRD_7352	chr15	41564415	41604500	0.675536	0.0397167	0.790955	0.0534931	0.00369655	0.0287384	ENSG00000092445,ENSG00000174197,ENSG00000137825,ENSG00000174197,ENSG00000092445,ENSG00000092445,ENSG00000062524,ENSG00000174197,ENSG00000092445,ENSG00000092445,ENSG00000092445,ENSG00000103932,ENSG00000062524,ENSG00000174197,ENSG00000092445,ENSG00000092445,ENSG00000137825,ENSG00000062524,ENSG00000062524
CRD_7353	chr15	41620913	41811744	0.0292349	-0.108205	0.172281	0.0146206	0.448165	0.604394	ENSG00000174197,ENSG00000174197,ENSG00000137802,ENSG00000174197,ENSG00000137802,ENSG00000174197,ENSG00000260814,ENSG00000137802
CRD_7354	chr15	41821828	42107858	0.22133	0.0503253	0.441339	0.011019	0.695478	0.801204	ENSG00000137877,ENSG00000103966,ENSG00000137802,ENSG00000159337,ENSG00000137877,ENSG00000159337,ENSG00000188089,ENSG00000103966,ENSG00000137877,ENSG00000168970
CRD_7355	chr15	43911044	43959239	0.0189626	0.205011	0.14301	0.00149423	0.959106	0.974345	ENSG00000171877
CRD_7356	chr15	43969829	44297412	0.605342	0.0480375	0.746411	-0.0145822	0.439848	0.596989	ENSG00000224055,ENSG00000185607,ENSG00000224055,ENSG00000185607,ENSG00000224055,ENSG00000171877,ENSG00000166734,ENSG00000224055,ENSG00000166734,ENSG00000171877,ENSG00000171877,ENSG00000171877,ENSG00000166734,ENSG00000224055,ENSG00000185607,ENSG00000171877,ENSG00000171877,ENSG00000166734,ENSG00000185607,ENSG00000171877
CRD_7357	chr15	44710888	45024033	0.008035	-0.0022352	0.0985574	0.0273896	0.00157295	0.0164365	ENSG00000140263,ENSG00000185880,ENSG00000185880,ENSG00000259479,ENSG00000166710,ENSG00000212550,ENSG00000185880,ENSG00000166710,ENSG00000185880
CRD_7358	chr15	45037119	45163413	0.367382	0.0983086	0.57316	0.0408334	0.000786785	0.0105316	ENSG00000137857,ENSG00000137857,ENSG00000137857,ENSG00000140263,ENSG00000140263,ENSG00000137857,ENSG00000252171
CRD_7359	chr15	45586577	46344409	0.241413	0.00996387	0.460965	0.0113649	0.355628	0.52048	ENSG00000137767,ENSG00000259200,ENSG00000104164,ENSG00000259743,ENSG00000137767,ENSG00000259593,ENSG00000137767,ENSG00000137767,ENSG00000137767
CRD_7360	chr15	47758896	47847255	0.00276829	-0.110054	0.0653587	0.0260683	0.488169	0.635587	ENSG00000259572,ENSG00000259572,ENSG00000137872,ENSG00000213862,ENSG00000137872
CRD_7361	chr15	47861144	48286424	0.656249	0.00773349	0.780065	-0.238877	0.00478107	0.0342797	ENSG00000074803,ENSG00000259235
CRD_7362	chr15	48330836	48516026	0.157863	0.0277654	0.37422	-0.080941	0.0345063	0.121395	ENSG00000128951
CRD_7363	chr15	48962856	49089540	0.0404992	-0.107518	0.198284	-0.0601991	0.00917981	0.0521858	ENSG00000275580,ENSG00000185634,ENSG00000166200,ENSG00000104047,ENSG00000156958,ENSG00000104177,ENSG00000138593,ENSG00000138593,ENSG00000140285,ENSG00000156958,ENSG00000185634,ENSG00000185634,ENSG00000233932,ENSG00000166200,ENSG00000138593,ENSG00000103995,ENSG00000074803,ENSG00000138593,ENSG00000166147,ENSG00000255302,ENSG00000138593,ENSG00000166262
CRD_7364	chr15	49146111	50052562	0.0424973	-0.0154447	0.20231	-0.0284837	0.0273506	0.106128	ENSG00000104043,ENSG00000140285,ENSG00000104043,ENSG00000166262,ENSG00000275580,ENSG00000140285,ENSG00000140285,ENSG00000259545,ENSG00000259545,ENSG00000275580,ENSG00000140284,ENSG00000156958,ENSG00000104043,ENSG00000166200,ENSG00000156958,ENSG00000156958,ENSG00000104047,ENSG00000140285,ENSG00000104047,ENSG00000104043,ENSG00000104043,ENSG00000259545,ENSG00000104043,ENSG00000140284
CRD_7365	chr15	50107661	50128651	0.285646	0.0170145	0.505779	-0.0470269	0.30119	0.469531	ENSG00000104043,ENSG00000104043,ENSG00000104043
CRD_7366	chr15	52509491	52569574	0.213852	-0.100164	0.435014	-0.0280215	0.535062	0.672669	ENSG00000197535,ENSG00000197535,ENSG00000231169,ENSG00000260618,ENSG00000197535,ENSG00000128989,ENSG00000231169
CRD_7367	chr15	54393161	55032134	0.355958	-0.00279108	0.563446	-0.207051	1.55598e-05	0.000741224	ENSG00000137766
CRD_7368	chr15	57059115	57079790	0.286504	-0.159769	0.506645	0.11983	0.184573	0.33773	ENSG00000247982
CRD_7369	chr15	57080133	57341023	0.0714209	0.0626777	0.258194	0.057175	0.335079	0.501666	ENSG00000140262,ENSG00000140262,ENSG00000247982,ENSG00000140262,ENSG00000247982,ENSG00000140262,ENSG00000140262,ENSG00000247982
CRD_7370	chr15	58770521	59105573	0.165108	-0.0566697	0.382115	0.0148533	0.305582	0.472709	ENSG00000157456,ENSG00000128923,ENSG00000137776,ENSG00000157450
CRD_7371	chr15	60374654	60398277	0.00753191	0.329614	0.095949	0.0932731	0.3283	0.494792	ENSG00000182718,ENSG00000182718,ENSG00000182718,ENSG00000182718
CRD_7372	chr15	60398528	60647639	0.0231281	0.195415	0.15625	0.0358426	0.388983	0.549758	ENSG00000069667,ENSG00000128915,ENSG00000182718
CRD_7373	chr15	60682487	60935532	0.0254481	0.115003	0.162568	0.0436226	0.599123	0.722182	ENSG00000259591,ENSG00000259591,ENSG00000259482,ENSG00000259591
CRD_7374	chr15	60945218	61152172	0.182347	0.0547931	0.40342	0.0655836	0.403749	0.564788	ENSG00000259575
CRD_7375	chr15	63503794	63926521	0.691072	-0.0100897	0.802142	-0.0351976	0.00105937	0.0129334	ENSG00000259248,ENSG00000259248,ENSG00000259248,ENSG00000103657,ENSG00000259248,ENSG00000275785,ENSG00000275785,ENSG00000140455,ENSG00000197361,ENSG00000259248,ENSG00000103657,ENSG00000035664,ENSG00000103657,ENSG00000259248,ENSG00000197361,ENSG00000103657,ENSG00000259248
CRD_7376	chr15	64597132	64855972	0.00556737	0.180272	0.0853075	-0.04736	0.342146	0.507611	ENSG00000180304,ENSG00000140451,ENSG00000249240,ENSG00000140451,ENSG00000241839,ENSG00000180304,ENSG00000140451,ENSG00000241839,ENSG00000241839,ENSG00000249240,ENSG00000241839,ENSG00000180304,ENSG00000249240,ENSG00000140451,ENSG00000265967,ENSG00000265967
CRD_7377	chr15	64873080	64905857	0.785343	0.0534009	0.865078	0.0540853	0.170781	0.32146	ENSG00000166839,ENSG00000166839
CRD_7378	chr15	64911680	65083760	0.0266646	0.254738	0.1661	-0.00248575	0.437476	0.594517	ENSG00000103707,ENSG00000103707,ENSG00000277351,ENSG00000090487,ENSG00000090487,ENSG00000166839,ENSG00000103710,ENSG00000103707,ENSG00000278737,ENSG00000278737,ENSG00000103707
CRD_7379	chr15	65088294	65356558	0.113135	0.0806229	0.318759	0.0445413	0.924521	0.953789	ENSG00000199568,ENSG00000199568,ENSG00000200156,ENSG00000200156,ENSG00000199568,ENSG00000200156,ENSG00000200156,ENSG00000166855,ENSG00000138617,ENSG00000138617,ENSG00000199568,ENSG00000174498,ENSG00000090470,ENSG00000138617
CRD_7380	chr15	65368079	65513012	0.0134691	0.203893	0.12292	0.0718977	0.0201433	0.0884958	ENSG00000103742,ENSG00000103742,ENSG00000103742,ENSG00000103742,ENSG00000074603,ENSG00000103742,ENSG00000103742,ENSG00000174498,ENSG00000174498
CRD_7381	chr15	66617289	67086304	0.0618103	0.150227	0.24165	0.0252835	0.0447445	0.141136	ENSG00000166949,ENSG00000166949,ENSG00000137834,ENSG00000137834,ENSG00000166949,ENSG00000188501,ENSG00000259437
CRD_7382	chr15	68620648	68658698	0.563163	0.0405905	0.717051	0.00255138	0.938904	0.962903	ENSG00000103647
CRD_7383	chr15	68668302	68818714	0.0481956	0.047901	0.212282	-0.0314157	0.955597	0.971797	ENSG00000140350,ENSG00000258484,ENSG00000140350,ENSG00000255346,ENSG00000140350,ENSG00000140350,ENSG00000258484,ENSG00000258484,ENSG00000140350,ENSG00000255346,ENSG00000258484,ENSG00000255346,ENSG00000255346
CRD_7384	chr15	68875448	69414416	0.0962479	0.102144	0.293816	0.0529237	0.428325	0.585437	ENSG00000137807,ENSG00000138604,ENSG00000138604,ENSG00000138604,ENSG00000138604
CRD_7385	chr15	70258686	70463493	0.874963	0.00566469	0.922422
CRD_7386	chr15	70474707	70504982	0.578562	0.0153925	0.72701
CRD_7387	chr15	70569250	70606394	0.320417	0.0380524	0.535257
CRD_7388	chr15	70748289	71597015	0.346618	0.0842638	0.55633	0.00993784	0.685005	0.793052	ENSG00000137831,ENSG00000129028,ENSG00000129028,ENSG00000137821,ENSG00000137831,ENSG00000259470,ENSG00000137831,ENSG00000129028,ENSG00000137821,ENSG00000166173,ENSG00000166173,ENSG00000129028,ENSG00000166173,ENSG00000259532,ENSG00000137831,ENSG00000166173,ENSG00000166173,ENSG00000166173,ENSG00000137831,ENSG00000137821,ENSG00000129028,ENSG00000166173,ENSG00000129028,ENSG00000129028,ENSG00000137821,ENSG00000137821,ENSG00000137821
CRD_7389	chr15	72117140	72227021	0.134768	0.179973	0.344105	0.0350712	0.396895	0.558665	ENSG00000175318,ENSG00000067225,ENSG00000067225,ENSG00000175318,ENSG00000175318,ENSG00000137817,ENSG00000175318,ENSG00000260173,ENSG00000067225,ENSG00000175318,ENSG00000137817,ENSG00000175318,ENSG00000175318,ENSG00000175318,ENSG00000067225,ENSG00000067225,ENSG00000066933,ENSG00000140488,ENSG00000067225
CRD_7390	chr15	73683641	73741557	0.236177	0.169237	0.455473	0.0258121	0.253067	0.417256	ENSG00000103855,ENSG00000205363,ENSG00000103855,ENSG00000103855,ENSG00000103855
CRD_7391	chr15	73972925	74127840	0.190282	0.0482616	0.411646	0.0792966	0.0229801	0.0951554	ENSG00000167178,ENSG00000067221,ENSG00000067221,ENSG00000067221,ENSG00000140464,ENSG00000167178,ENSG00000067221,ENSG00000067221,ENSG00000140464,ENSG00000129038
CRD_7392	chr15	74773884	74847925	0.0131289	0.191683	0.121474	0.0634015	0.0515029	0.154572	ENSG00000103653,ENSG00000261606,ENSG00000103653,ENSG00000213578,ENSG00000261606,ENSG00000103653,ENSG00000103653,ENSG00000103653,ENSG00000103653,ENSG00000261606,ENSG00000103653,ENSG00000261606,ENSG00000261606,ENSG00000103653,ENSG00000140474,ENSG00000264386,ENSG00000213578,ENSG00000261606
CRD_7393	chr15	74889185	75049726	0.188361	0.0618146	0.409714	0.023211	0.0551156	0.160276	ENSG00000198794,ENSG00000178718,ENSG00000198794,ENSG00000138621,ENSG00000178718,ENSG00000198794,ENSG00000178718,ENSG00000178718,ENSG00000178761,ENSG00000198794,ENSG00000178802,ENSG00000178741,ENSG00000138621,ENSG00000178761,ENSG00000138621,ENSG00000138621,ENSG00000138621,ENSG00000198794,ENSG00000178802,ENSG00000138621,ENSG00000198794,ENSG00000178761
CRD_7394	chr15	75694434	75709812	0.00751209	-0.223843	0.095949	-0.121789	0.0532428	0.157268	ENSG00000173546,ENSG00000173546,ENSG00000173546,ENSG00000173546,ENSG00000173546
CRD_7395	chr15	76951192	77075856	0.0251748	0.157525	0.161457	-0.00131229	0.0908092	0.218005	ENSG00000140391,ENSG00000269951,ENSG00000259652,ENSG00000140368,ENSG00000140368,ENSG00000140368,ENSG00000140368,ENSG00000140391,ENSG00000140368,ENSG00000140386,ENSG00000140368,ENSG00000140368,ENSG00000140368,ENSG00000140368,ENSG00000140368,ENSG00000140368,ENSG00000140386,ENSG00000117906,ENSG00000140368,ENSG00000117906
CRD_7396	chr15	77496677	77542222	0.0231965	0.133388	0.156457	0.0360827	0.563676	0.694095	ENSG00000259362,ENSG00000259362,ENSG00000173517,ENSG00000173517,ENSG00000140382,ENSG00000259362,ENSG00000259362,ENSG00000140382,ENSG00000259362
CRD_7397	chr15	77554282	77578091	0.444489	0.0299003	0.631166	0.0360827	0.563676	0.694095	ENSG00000173517,ENSG00000259362,ENSG00000140382,ENSG00000259420,ENSG00000259420,ENSG00000259362
CRD_7398	chr15	77581377	77633849	0.98825	0.0331719	0.991903	0.0303474	0.594785	0.718163	ENSG00000169783,ENSG00000169783
CRD_7399	chr15	78914047	78931631	0.395504	0.141349	0.593734	0.104699	0.129259	0.269496	ENSG00000279235,ENSG00000103811,ENSG00000279235,ENSG00000279235
CRD_7400	chr15	78970381	79091056	0.0408356	0.200009	0.198645	-0.0117019	0.16297	0.311393	ENSG00000177699,ENSG00000058335,ENSG00000177699,ENSG00000058335,ENSG00000177699,ENSG00000058335,ENSG00000058335,ENSG00000058335,ENSG00000177699,ENSG00000058335,ENSG00000058335,ENSG00000177699,ENSG00000058335
CRD_7401	chr15	79116070	79853866	0.133653	0.082121	0.343234	-0.0154624	0.234207	0.395413	ENSG00000169330,ENSG00000252995,ENSG00000169330,ENSG00000166557,ENSG00000058335,ENSG00000166557
CRD_7402	chr15	79977399	80072672	0.19392	-0.0721618	0.415072	0.0133346	0.0810175	0.202711	ENSG00000086666,ENSG00000140379,ENSG00000140379,ENSG00000086666
CRD_7403	chr15	80160617	80317768	0.687656	0.0216843	0.799459	-0.000503768	0.67732	0.785652	ENSG00000259417,ENSG00000259417,ENSG00000259417,ENSG00000259417,ENSG00000103876,ENSG00000259417,ENSG00000103876,ENSG00000259417
CRD_7404	chr15	80350980	80427090	0.136416	0.020264	0.346242	0.0477105	0.02411	0.0975332	ENSG00000258010,ENSG00000172379,ENSG00000259495,ENSG00000172379,ENSG00000259495,ENSG00000172379,ENSG00000258010,ENSG00000172379,ENSG00000172379,ENSG00000258010,ENSG00000259495
CRD_7405	chr15	80473268	80876407	0.125774	0.205535	0.334577	0.170441	1.60682e-05	0.000750727	ENSG00000103888,ENSG00000259175,ENSG00000103888,ENSG00000208003,ENSG00000103888,ENSG00000136379,ENSG00000258010
CRD_7406	chr15	80970099	80991827	0.663811	0.0333005	0.783995	-0.0596118	0.265013	0.431594	ENSG00000117899,ENSG00000279834,ENSG00000117899,ENSG00000117899,ENSG00000117899,ENSG00000260619,ENSG00000140406
CRD_7407	chr15	81000237	81225439	0.13186	0.01138	0.341256	0.0875632	2.81193e-05	0.0011227	ENSG00000117899,ENSG00000140406,ENSG00000172349,ENSG00000279834,ENSG00000140406,ENSG00000140406,ENSG00000172349,ENSG00000172349,ENSG00000259175,ENSG00000156206,ENSG00000279834,ENSG00000279834,ENSG00000103888
CRD_7408	chr15	82554375	83000696	0.147736	0.046261	0.361877	-0.0273039	0.0474412	0.146327	ENSG00000259462,ENSG00000214575,ENSG00000214575,ENSG00000169609,ENSG00000103942,ENSG00000182774,ENSG00000103942,ENSG00000156232,ENSG00000103942,ENSG00000214575,ENSG00000214575,ENSG00000103723,ENSG00000103942,ENSG00000169612,ENSG00000250988
CRD_7409	chr15	83010855	83109171	0.909116	-0.00270382	0.942071	-0.0147421	0.119454	0.257533	ENSG00000064726,ENSG00000169609,ENSG00000136404,ENSG00000136404,ENSG00000169612,ENSG00000136404,ENSG00000136404,ENSG00000169609,ENSG00000273747,ENSG00000103942
CRD_7410	chr15	83206980	83380898	0.0490833	0.163717	0.214182	-0.0755254	0.00101062	0.0124005	ENSG00000166503,ENSG00000140600
CRD_7411	chr15	83436598	83565944	0.654005	0.0125652	0.779209	-0.00534265	0.00101062	0.0124005	ENSG00000156218,ENSG00000140600,ENSG00000140600,ENSG00000140600
CRD_7412	chr15	83673341	83764836	0.284942	0.177121	0.505369	0.118571	0.0319027	0.115943	ENSG00000156218
CRD_7413	chr15	83815643	84601460	0.0505334	0.173362	0.217883	0.010821	0.121633	0.258876	ENSG00000176371,ENSG00000189136,ENSG00000259404,ENSG00000156218,ENSG00000189136,ENSG00000176371
CRD_7414	chr15	84631091	84654636	0.338674	0.0229763	0.550849	0.0300072	0.217096	0.37738	ENSG00000176371,ENSG00000176700,ENSG00000177082,ENSG00000197696,ENSG00000177082,ENSG00000275120,ENSG00000197696,ENSG00000176700,ENSG00000176700,ENSG00000254779,ENSG00000177082
CRD_7415	chr15	84654737	84928544	0.110553	0.0689373	0.315276	0.042879	0.0410708	0.134567	ENSG00000136383,ENSG00000140612,ENSG00000136383,ENSG00000136383,ENSG00000136383,ENSG00000140612,ENSG00000136383,ENSG00000177082,ENSG00000197696,ENSG00000166716
CRD_7416	chr15	84955082	85121080	0.318308	0.0339046	0.533804	-0.150063	7.26353e-05	0.00220727	ENSG00000073417,ENSG00000073417,ENSG00000073417,ENSG00000073417,ENSG00000073417,ENSG00000073417,ENSG00000073417,ENSG00000073417,ENSG00000073417
CRD_7417	chr15	85150242	85486272	0.850911	0.0521331	0.906637	0.010336	0.725447	0.821092	ENSG00000170776,ENSG00000170776,ENSG00000259630,ENSG00000218052,ENSG00000218052
CRD_7418	chr15	85545000	85581846	0.942433	0.0315049	0.962598	0.010336	0.725447	0.821092	ENSG00000170776,ENSG00000170776,ENSG00000259375,ENSG00000259375
CRD_7419	chr15	85582686	85730702	0.243168	0.0737521	0.463096	0.010336	0.725447	0.821092	ENSG00000170776,ENSG00000170776,ENSG00000170776
CRD_7420	chr15	86603481	86850011	0.753741	0.00455762	0.84516
CRD_7421	chr15	86915840	87605217	0.0174135	-0.0982085	0.136889	-0.456177	0.000234942	0.00460316	ENSG00000273540
CRD_7422	chr15	88704875	88905324	0.0116758	0.0846697	0.115535	0.0707433	0.377078	0.538888	ENSG00000140545,ENSG00000140545,ENSG00000157766,ENSG00000157766,ENSG00000157766,ENSG00000140511,ENSG00000140511
CRD_7423	chr15	89206804	89335676	0.378299	0.0663421	0.58017	0.00569254	0.425129	0.582544	ENSG00000140521,ENSG00000140525,ENSG00000259948,ENSG00000140522,ENSG00000140521,ENSG00000140522
CRD_7424	chr15	89346583	89411802	0.414596	0.0667113	0.608927	0.0377398	0.381466	0.542448	ENSG00000255571,ENSG00000284329,ENSG00000255571,ENSG00000279708,ENSG00000255571,ENSG00000279708,ENSG00000255571,ENSG00000255571
CRD_7425	chr15	90034945	90065600	0.228137	0.0362418	0.448162	0.0739727	0.30567	0.472709	ENSG00000259291,ENSG00000273691,ENSG00000259291
CRD_7426	chr15	90071280	90152715	0.21151	0.15388	0.431768	-0.03094	0.159628	0.30783	ENSG00000259291,ENSG00000182054,ENSG00000259291,ENSG00000182054,ENSG00000259291
CRD_7427	chr15	90157901	90185594	0.145541	0.162736	0.358813	0.0456172	0.51989	0.661294	ENSG00000225193,ENSG00000185033,ENSG00000185033,ENSG00000185033,ENSG00000185033,ENSG00000185033
CRD_7428	chr15	90191376	90230515	0.0111512	0.199568	0.113004	0.00151284	0.102332	0.233909	ENSG00000185033,ENSG00000185033,ENSG00000225193,ENSG00000182054,ENSG00000196391,ENSG00000259291,ENSG00000284626,ENSG00000185043,ENSG00000261147,ENSG00000225193,ENSG00000185033,ENSG00000261147,ENSG00000185033,ENSG00000185033,ENSG00000185033,ENSG00000225193,ENSG00000185033,ENSG00000284626,ENSG00000182768,ENSG00000183208,ENSG00000185043,ENSG00000225193,ENSG00000185033,ENSG00000183208,ENSG00000225193,ENSG00000185033
CRD_7429	chr15	90265063	90426083	0.0358359	0.0991413	0.18733	0.00743092	0.0318677	0.115902	ENSG00000196391,ENSG00000196391,ENSG00000140575,ENSG00000140575,ENSG00000196391,ENSG00000275803,ENSG00000182768,ENSG00000140575
CRD_7430	chr15	90915858	90995167	0.0200626	0.0830293	0.146597	-0.0021564	0.117614	0.255584	ENSG00000196547,ENSG00000166965,ENSG00000140553,ENSG00000166965,ENSG00000166965,ENSG00000140553,ENSG00000140553,ENSG00000198901,ENSG00000184508
CRD_7431	chr15	91271608	91694806	0.15272	0.0533189	0.368167
CRD_7432	chr15	91732926	91970819	0.0111615	0.0280823	0.113004	0.0563096	0.098276	0.228043	ENSG00000176463,ENSG00000176463,ENSG00000176463,ENSG00000176463,ENSG00000176463,ENSG00000176463,ENSG00000176463,ENSG00000176463,ENSG00000176463
CRD_7433	chr15	92014755	92099317	0.856447	0.0140414	0.90992	0.0563096	0.098276	0.228043	ENSG00000176463,ENSG00000176463
CRD_7434	chr15	92819311	92832908	0.0144976	-0.148211	0.127485	0.00213827	0.00682459	0.043756	ENSG00000272888,ENSG00000140563,ENSG00000182175,ENSG00000272888,ENSG00000258761,ENSG00000173575,ENSG00000257060,ENSG00000258754,ENSG00000185442,ENSG00000279765,ENSG00000260337,ENSG00000279765,ENSG00000185442,ENSG00000275175,ENSG00000275175
CRD_7435	chr15	92845132	93031012	7.73156e-05	-0.0371197	0.0294737	-0.0431758	0.228855	0.389067	ENSG00000272888,ENSG00000173575,ENSG00000272888,ENSG00000173575,ENSG00000173575,ENSG00000173575,ENSG00000279765,ENSG00000173575,ENSG00000173575
CRD_7436	chr15	93087836	93313612	0.0100263	-0.0302968	0.108075	0.122405	0.00761086	0.0472301	ENSG00000257060,ENSG00000257060,ENSG00000257060,ENSG00000182175,ENSG00000258971,ENSG00000182175,ENSG00000257060
CRD_7437	chr15	93348858	93717250	0.61197	-0.0115462	0.751172
CRD_7438	chr15	93861982	94070682	0.149061	0.0446795	0.363468	0.0615761	0.476301	0.627024	ENSG00000258476,ENSG00000258754,ENSG00000258476,ENSG00000258754
CRD_7439	chr15	94119467	94324604	0.372298	0.119863	0.575743	-0.101432	0.00136866	0.0149517	ENSG00000140563,ENSG00000140563,ENSG00000258754
CRD_7440	chr15	94412960	94607628	0.195414	-0.1001	0.417037
CRD_7441	chr15	94750372	95210940	0.0165965	-0.112453	0.135317
CRD_7442	chr15	95407765	96058771	0.908683	-0.0679081	0.941744
CRD_7443	chr15	96327304	96357486	0.1174	-0.17427	0.324096	0.00133069	0.532617	0.672029	ENSG00000185551,ENSG00000185551,ENSG00000275322,ENSG00000247809,ENSG00000247809,ENSG00000185551,ENSG00000185551,ENSG00000283888,ENSG00000248441,ENSG00000247809,ENSG00000275322,ENSG00000247809
CRD_7444	chr15	98008989	98206790	0.118136	0.101436	0.324697
CRD_7445	chr15	98332619	98397971	0.0174079	-0.132785	0.136889
CRD_7446	chr15	98428181	98671563	0.0447103	0.0357329	0.205754	0.0966009	0.00735698	0.0462452	ENSG00000140443,ENSG00000283597,ENSG00000140443,ENSG00000278022,ENSG00000140443,ENSG00000283597
CRD_7447	chr15	98699167	98867139	0.0220739	0.033575	0.153428	0.0723419	7.86133e-05	0.00225698	ENSG00000259257,ENSG00000140443,ENSG00000278090,ENSG00000261054,ENSG00000259228,ENSG00000278090,ENSG00000182253,ENSG00000183060,ENSG00000140443,ENSG00000261616,ENSG00000278090
CRD_7448	chr15	98904439	98956212	0.150849	0.0561789	0.366262	0.00388819	0.0146598	0.0705269	ENSG00000140443,ENSG00000140443,ENSG00000278090,ENSG00000278090
CRD_7449	chr15	98983332	99118215	0.269551	0.0836168	0.490699	0.0516709	1.96539e-05	0.000847548	ENSG00000278090,ENSG00000182253,ENSG00000182253,ENSG00000278090,ENSG00000278090,ENSG00000182253,ENSG00000182253
CRD_7450	chr15	99123309	99170962	0.14161	0.0336491	0.353639	0.0455678	8.84395e-05	0.0024142	ENSG00000261054,ENSG00000261616,ENSG00000103852,ENSG00000182253,ENSG00000261054,ENSG00000183060,ENSG00000261616,ENSG00000261616,ENSG00000168904,ENSG00000259228,ENSG00000278090,ENSG00000259257
CRD_7451	chr15	100349524	100722152	0.000120916	-0.0505039	0.0310237	0.0245396	0.586863	0.713032	ENSG00000189419,ENSG00000140471,ENSG00000259381
CRD_7452	chr15	101187853	101233068	0.384631	0.0150972	0.585224	-0.0171319	0.647616	0.761191	ENSG00000131873
CRD_7453	chr15	101251400	101469482	0.0552752	-0.0498507	0.227382	-0.00528127	0.735711	0.827697	ENSG00000131873,ENSG00000131876,ENSG00000131871,ENSG00000279970,ENSG00000131871,ENSG00000140479,ENSG00000259172,ENSG00000131873,ENSG00000131873,ENSG00000140479,ENSG00000131876,ENSG00000185596
CRD_7454	chr15	101479544	101640236	0.100062	0.0830842	0.30011	-0.0145249	0.0486853	0.148875	ENSG00000185596,ENSG00000259172,ENSG00000273585,ENSG00000131871,ENSG00000282793,ENSG00000140479,ENSG00000140479,ENSG00000184277,ENSG00000277210,ENSG00000140479,ENSG00000131876,ENSG00000279970,ENSG00000140479,ENSG00000185418,ENSG00000131876,ENSG00000140479,ENSG00000259172,ENSG00000279970,ENSG00000140479,ENSG00000140479
CRD_7455	chr15	101640952	101966198	0.491791	0.0625097	0.663951	-0.0113088	0.0185423	0.0836557	ENSG00000185418,ENSG00000185418,ENSG00000184277,ENSG00000184277,ENSG00000184277,ENSG00000185418,ENSG00000185418,ENSG00000185418,ENSG00000185418,ENSG00000185596,ENSG00000185596,ENSG00000185418,ENSG00000184277,ENSG00000185418,ENSG00000184277,ENSG00000185418
CRD_7456	chr16	53093	327981	0.0269413	-0.00551156	0.1671	-0.00122381	0.320288	0.487098	ENSG00000103152,ENSG00000228779,ENSG00000161980,ENSG00000103148,ENSG00000103148,ENSG00000007384,ENSG00000103152,ENSG00000228779,ENSG00000161981,ENSG00000103148,ENSG00000103148,ENSG00000103148,ENSG00000007384,ENSG00000161980,ENSG00000167930,ENSG00000103152,ENSG00000007384,ENSG00000103152,ENSG00000103152,ENSG00000103148,ENSG00000007384,ENSG00000228779,ENSG00000103152,ENSG00000007384,ENSG00000185615,ENSG00000228779,ENSG00000228779,ENSG00000007384,ENSG00000103152,ENSG00000007384,ENSG00000103152,ENSG00000161981,ENSG00000007384,ENSG00000161980,ENSG00000161980,ENSG00000007392,ENSG00000007384,ENSG00000103148,ENSG00000161980,ENSG00000161981,ENSG00000161981,ENSG00000007384,ENSG00000103126,ENSG00000161980,ENSG00000161981,ENSG00000167930,ENSG00000086506
CRD_7457	chr16	894136	965379	0.169579	0.0860264	0.386946	-0.065512	0.0638764	0.17595	ENSG00000103227,ENSG00000260439,ENSG00000260439,ENSG00000276931,ENSG00000260439,ENSG00000260439,ENSG00000103227,ENSG00000260439,ENSG00000260439,ENSG00000260439,ENSG00000260439
CRD_7458	chr16	976945	988297	0.520292	-0.0369127	0.686141	-0.0488667	0.104177	0.236688	ENSG00000260807,ENSG00000005513,ENSG00000103227,ENSG00000260807,ENSG00000276931,ENSG00000005513,ENSG00000103227,ENSG00000005513,ENSG00000005513,ENSG00000005513,ENSG00000276931,ENSG00000260807,ENSG00000276931,ENSG00000103227,ENSG00000260807,ENSG00000260439
CRD_7459	chr16	1407762	1943699	0.709936	0.0452697	0.815432	1.2167e-05	0.0122385	0.0624652	ENSG00000260132,ENSG00000198736,ENSG00000198736,ENSG00000059145,ENSG00000103249,ENSG00000174109,ENSG00000100726,ENSG00000197774,ENSG00000063854,ENSG00000261732,ENSG00000103024,ENSG00000103024,ENSG00000187535,ENSG00000095906,ENSG00000103024,ENSG00000074071,ENSG00000059145,ENSG00000095906,ENSG00000206053,ENSG00000074071,ENSG00000007545,ENSG00000095906,ENSG00000187535,ENSG00000138834,ENSG00000007545,ENSG00000197774,ENSG00000103024,ENSG00000162032,ENSG00000138834,ENSG00000074071,ENSG00000138834,ENSG00000099769,ENSG00000206053,ENSG00000099769,ENSG00000162032
CRD_7460	chr16	1971433	1992718	0.42555	-0.0416857	0.617432	0.0319154	0.678372	0.786497	ENSG00000127554,ENSG00000260107,ENSG00000127554,ENSG00000196408,ENSG00000127561,ENSG00000183751,ENSG00000127561,ENSG00000183751
CRD_7461	chr16	2003829	2034151	0.597157	0.0142148	0.740523	0.0379038	0.757789	0.844137	ENSG00000065054,ENSG00000065054,ENSG00000065054,ENSG00000065054,ENSG00000065057,ENSG00000103197,ENSG00000167962,ENSG00000167962,ENSG00000167962,ENSG00000167962,ENSG00000260107,ENSG00000260107
CRD_7462	chr16	4411587	4462203	0.329011	-0.0918315	0.542548	0.0612897	0.16753	0.317361	ENSG00000168140,ENSG00000126603,ENSG00000103423,ENSG00000280063,ENSG00000103423,ENSG00000262246,ENSG00000103415,ENSG00000262712,ENSG00000103415,ENSG00000103426,ENSG00000262246,ENSG00000185739
CRD_7463	chr16	4506280	4615107	0.132084	0.127958	0.341634	0.0267179	2.35422e-05	0.000974522	ENSG00000103415,ENSG00000102858,ENSG00000261789,ENSG00000089486,ENSG00000153443,ENSG00000153443,ENSG00000278434,ENSG00000089486,ENSG00000089486,ENSG00000278434,ENSG00000089486,ENSG00000089486,ENSG00000089486,ENSG00000089486,ENSG00000153406,ENSG00000278434
CRD_7464	chr16	4634436	4685589	0.018486	0.075312	0.141006	-0.0501124	0.164923	0.31426	ENSG00000102858,ENSG00000102858,ENSG00000102858,ENSG00000263955,ENSG00000261442,ENSG00000168101,ENSG00000168101
CRD_7465	chr16	7744268	8374014	0.41745	-0.0910862	0.61106
CRD_7466	chr16	8567688	8661198	0.90995	-0.036289	0.942219	-0.0616551	0.0569497	0.163256	ENSG00000067365,ENSG00000067365,ENSG00000232258,ENSG00000067365,ENSG00000067365,ENSG00000067365
CRD_7467	chr16	8797126	8869340	0.000170072	-0.167828	0.0314038	0.00434564	0.204569	0.362707	ENSG00000140650,ENSG00000260276,ENSG00000153048,ENSG00000187555,ENSG00000183044,ENSG00000153048,ENSG00000153048,ENSG00000184857,ENSG00000067365,ENSG00000182831
CRD_7468	chr16	9331494	9490227	0.570472	0.0399049	0.72175
CRD_7469	chr16	9969577	10127124	0.0987531	-0.0699869	0.298056	0.0320931	0.108131	0.243053	ENSG00000213853,ENSG00000183454,ENSG00000183454,ENSG00000067365,ENSG00000183454,ENSG00000182831,ENSG00000183454,ENSG00000183454
CRD_7470	chr16	12330858	12375615	0.909395	-0.00489926	0.942145
CRD_7471	chr16	12376686	12458900	0.191812	0.0717668	0.412798
CRD_7472	chr16	14927968	15029502	0.396491	0.16811	0.594237	-0.0273956	0.309065	0.475727	ENSG00000157045,ENSG00000179889,ENSG00000275910,ENSG00000275910,ENSG00000261819,ENSG00000275910,ENSG00000261819,ENSG00000157045,ENSG00000183426,ENSG00000157045,ENSG00000261819,ENSG00000275910,ENSG00000261819,ENSG00000275910,ENSG00000179889,ENSG00000260735,ENSG00000085721,ENSG00000179889,ENSG00000179889
CRD_7473	chr16	19291398	19331461	0.29314	0.092228	0.512919
CRD_7474	chr16	19783438	19862512	0.0359027	0.156987	0.187454	0.00993242	0.0183663	0.0830296	ENSG00000103550,ENSG00000167191,ENSG00000174628,ENSG00000261195,ENSG00000167191,ENSG00000167191,ENSG00000261195,ENSG00000261195,ENSG00000261195
CRD_7475	chr16	19872018	19885925	0.0432835	-0.12036	0.203928	0.0373028	0.00922569	0.0521858	ENSG00000167191,ENSG00000167191,ENSG00000167191,ENSG00000167191,ENSG00000167191,ENSG00000261195,ENSG00000261195,ENSG00000167191,ENSG00000167191,ENSG00000167191
CRD_7476	chr16	19886245	20869395	0.294514	0.039451	0.5137	0.0417641	0.0229049	0.0951554	ENSG00000263237,ENSG00000005189,ENSG00000188215,ENSG00000066654,ENSG00000167191,ENSG00000183549,ENSG00000005187
CRD_7477	chr16	20899875	21301569	0.506283	0.025331	0.676039	0.00148728	0.313206	0.480236	ENSG00000011638,ENSG00000102897,ENSG00000189149,ENSG00000189149
CRD_7478	chr16	21501332	21521708	0.0814122	0.132769	0.271833	0.0564794	0.186962	0.341009	ENSG00000180747,ENSG00000180747,ENSG00000140749,ENSG00000180747,ENSG00000140749,ENSG00000180747,ENSG00000197006,ENSG00000180747,ENSG00000180747,ENSG00000261596,ENSG00000261596,ENSG00000197006
CRD_7479	chr16	21526189	22092643	0.280908	0.0807896	0.502374	0.00951127	0.0032636	0.0263858	ENSG00000197006,ENSG00000248124,ENSG00000180747,ENSG00000261596,ENSG00000155714,ENSG00000197006,ENSG00000185716,ENSG00000185716,ENSG00000175267,ENSG00000180747,ENSG00000140749,ENSG00000140740,ENSG00000261596
CRD_7480	chr16	22094077	22765761	0.0574652	0.0561904	0.231674	0.00619088	0.00146936	0.0158157	ENSG00000011638,ENSG00000274460,ENSG00000261596,ENSG00000140749,ENSG00000122254,ENSG00000140743,ENSG00000175267,ENSG00000248124,ENSG00000103319,ENSG00000058600,ENSG00000122254,ENSG00000185716,ENSG00000058600,ENSG00000103319,ENSG00000283213,ENSG00000058600,ENSG00000283213,ENSG00000175267,ENSG00000175267,ENSG00000257122,ENSG00000155714,ENSG00000175267,ENSG00000175267,ENSG00000257122,ENSG00000058600,ENSG00000058600,ENSG00000103319,ENSG00000140743,ENSG00000237296,ENSG00000058600,ENSG00000140740,ENSG00000237296,ENSG00000103319,ENSG00000103319,ENSG00000140743,ENSG00000140743
CRD_7481	chr16	23060540	23280250	0.987501	0.0141993	0.99184	-0.02916	0.462649	0.61468	ENSG00000103404,ENSG00000280400,ENSG00000103404,ENSG00000168447,ENSG00000280400,ENSG00000260566,ENSG00000260566,ENSG00000280400,ENSG00000122254,ENSG00000283213,ENSG00000166828
CRD_7482	chr16	23393176	23510186	0.215839	0.0863175	0.435689	0.0135614	0.119024	0.257183	ENSG00000168434,ENSG00000103365,ENSG00000168434,ENSG00000103365,ENSG00000168434,ENSG00000168434,ENSG00000168434
CRD_7483	chr16	23510259	23641944	0.0020766	-0.0498621	0.0607458	0.0103789	0.00104836	0.0128312	ENSG00000083093,ENSG00000103365,ENSG00000004779,ENSG00000103353
CRD_7484	chr16	23678350	24042368	0.0730873	0.0222564	0.260088	-0.0349769	0.57992	0.706755	ENSG00000166501,ENSG00000166851
CRD_7485	chr16	24119320	24821531	0.0549831	0.0860195	0.226901	-0.0157494	0.530044	0.670176	ENSG00000090905,ENSG00000224310,ENSG00000090905,ENSG00000224310,ENSG00000006116,ENSG00000261669,ENSG00000224310,ENSG00000122257,ENSG00000006116,ENSG00000224310,ENSG00000224310,ENSG00000122257,ENSG00000279554,ENSG00000090905,ENSG00000279554
CRD_7486	chr16	24834508	24854582	0.575722	0.0331561	0.72457	-0.0467569	0.249443	0.413248	ENSG00000224310,ENSG00000182601,ENSG00000261669,ENSG00000261669,ENSG00000262700,ENSG00000261669,ENSG00000261669,ENSG00000262587,ENSG00000158865,ENSG00000158865,ENSG00000158865,ENSG00000158865,ENSG00000158865,ENSG00000224310,ENSG00000140750,ENSG00000090905,ENSG00000090905
CRD_7487	chr16	27700627	27724840	0.0542224	-0.0677073	0.225831	-0.055113	0.0470559	0.145634	ENSG00000047578,ENSG00000261329,ENSG00000077235,ENSG00000261329,ENSG00000201371,ENSG00000261329,ENSG00000261329,ENSG00000201371,ENSG00000103522,ENSG00000261329,ENSG00000047578,ENSG00000169181
CRD_7488	chr16	27748959	27867984	0.429935	0.0278565	0.621511	0.0105307	0.726768	0.821381	ENSG00000047578
CRD_7489	chr16	29604774	29785312	0.197727	0.119413	0.419741	0.0112197	0.0142643	0.0692411	ENSG00000260727,ENSG00000205534,ENSG00000279583,ENSG00000260727,ENSG00000260727,ENSG00000197471,ENSG00000103485,ENSG00000260727,ENSG00000197471,ENSG00000103485,ENSG00000185905,ENSG00000260133,ENSG00000260727,ENSG00000103485,ENSG00000197471,ENSG00000260727,ENSG00000260727
CRD_7490	chr16	30377558	30634896	0.510213	-0.000714572	0.678825	-0.00158685	0.761661	0.846372	ENSG00000179965,ENSG00000179965,ENSG00000179965,ENSG00000180096,ENSG00000180096,ENSG00000179965,ENSG00000156858,ENSG00000180035,ENSG00000179958,ENSG00000199787,ENSG00000180096,ENSG00000197162,ENSG00000156853,ENSG00000180035,ENSG00000169957,ENSG00000179958,ENSG00000180035,ENSG00000169955,ENSG00000169951,ENSG00000197162,ENSG00000179918,ENSG00000229809,ENSG00000197162,ENSG00000156860,ENSG00000179965,ENSG00000179918,ENSG00000260113,ENSG00000179958,ENSG00000260678
CRD_7491	chr16	31202710	31874521	0.120947	-0.00470896	0.327552	0.0490363	0.0786447	0.200175	ENSG00000261474,ENSG00000185947,ENSG00000259874,ENSG00000259874,ENSG00000197302,ENSG00000140682,ENSG00000261474,ENSG00000185947,ENSG00000140691,ENSG00000185947,ENSG00000140682,ENSG00000140682,ENSG00000169896,ENSG00000260267,ENSG00000261474,ENSG00000260267,ENSG00000176723,ENSG00000103490,ENSG00000140691,ENSG00000140691,ENSG00000140688,ENSG00000131797,ENSG00000176723,ENSG00000169896,ENSG00000140678,ENSG00000140678,ENSG00000140678,ENSG00000176723,ENSG00000277543
CRD_7492	chr16	32285567	32334735	0.00692801	-0.342403	0.0942748
CRD_7493	chr16	32337328	32352584	0.100873	-0.000368988	0.300751
CRD_7494	chr16	32366719	32933037	0.575057	-0.0187007	0.724282
CRD_7495	chr16	33529531	33541202	0.0044734	-0.341215	0.0779867
CRD_7496	chr16	33545218	33728786	0.0883913	-0.0214485	0.281918
CRD_7497	chr16	33729222	33740905	0.235904	-0.0994615	0.455188
CRD_7498	chr16	33744829	33828685	0.827626	-0.0848282	0.892009
CRD_7499	chr16	34573897	34583934	0.666454	0.0416606	0.785745	0.170898	0.373117	0.535435	ENSG00000230267,ENSG00000230267,ENSG00000230267
CRD_7500	chr16	34608048	34919989	0.013219	0.0135808	0.121868
CRD_7501	chr16	34920251	35294818	0.0646972	-0.0886378	0.246422
CRD_7502	chr16	35319431	35432566	0.179237	-0.137264	0.399284
CRD_7503	chr16	35461945	35516848	0.0021229	-0.165395	0.0610719
CRD_7504	chr16	35523997	35631907	0.0208332	-0.184864	0.148848
CRD_7505	chr16	35795935	35848590	0.152997	-0.135463	0.368414
CRD_7506	chr16	36121367	36250378	0.75914	-0.0152785	0.847991
CRD_7507	chr16	46406715	46616662	0.0776863	0.0543158	0.26619	0.0476523	0.628638	0.744468	ENSG00000199448,ENSG00000171241,ENSG00000171241
CRD_7508	chr16	46620721	46911863	0.00497758	-0.00668943	0.082428	0.0463026	0.115097	0.251804	ENSG00000261512,ENSG00000171241,ENSG00000166123,ENSG00000166123,ENSG00000140795,ENSG00000155330,ENSG00000171241,ENSG00000140795,ENSG00000171241,ENSG00000140795,ENSG00000280376,ENSG00000140795,ENSG00000155330,ENSG00000166123,ENSG00000155330,ENSG00000166123,ENSG00000069329,ENSG00000069345,ENSG00000069345,ENSG00000140795,ENSG00000155330,ENSG00000166123,ENSG00000140795,ENSG00000155330,ENSG00000166123
CRD_7509	chr16	46929368	47205402	0.00675615	-0.0119361	0.0937658	-0.0468574	0.296907	0.465078	ENSG00000171208,ENSG00000171208,ENSG00000171208,ENSG00000069345,ENSG00000069345
CRD_7510	chr16	49012894	49350856	9.43489e-05	-0.236609	0.0295377	0.0710664	0.41007	0.570599	ENSG00000102924
CRD_7511	chr16	49407973	49529156	0.0183101	0.127863	0.14034
CRD_7512	chr16	49542410	49560911	0.0168137	0.183162	0.135886
CRD_7513	chr16	49564627	49620729	0.168502	0.119176	0.38647
CRD_7514	chr16	49639583	49833444	0.0193887	0.06632	0.144107	0.180066	0.000268773	0.00505924	ENSG00000102935,ENSG00000102935,ENSG00000102935,ENSG00000102935,ENSG00000102935,ENSG00000102935
CRD_7515	chr16	49833816	49847463	0.190146	-0.0298552	0.411598	0.180066	0.000268773	0.00505924	ENSG00000275155,ENSG00000102935,ENSG00000102935
CRD_7516	chr16	49855089	50259479	0.0304529	0.0444591	0.175681	0.0251369	0.00161156	0.0166898	ENSG00000121274,ENSG00000205423,ENSG00000121281,ENSG00000121281,ENSG00000102935,ENSG00000102935,ENSG00000155393,ENSG00000102935,ENSG00000121281,ENSG00000121281,ENSG00000121281,ENSG00000279356,ENSG00000121281,ENSG00000102935,ENSG00000155393
CRD_7517	chr16	50266464	50282618	0.967362	0.0109603	0.978626	0.0306888	0.588808	0.71454	ENSG00000121281,ENSG00000121281,ENSG00000121281
CRD_7518	chr16	52491190	53081349	0.0617143	0.126924	0.241575	0.0539652	0.0953845	0.224225	ENSG00000103460,ENSG00000103460,ENSG00000177200,ENSG00000103460,ENSG00000103460,ENSG00000103460,ENSG00000103460,ENSG00000103460,ENSG00000103460
CRD_7519	chr16	54193643	54655457	0.0209695	0.192627	0.149086
CRD_7520	chr16	56231098	56264692	0.410806	-0.0247864	0.606852	0.0162233	0.308401	0.47557	ENSG00000265281,ENSG00000246379,ENSG00000087258,ENSG00000265281,ENSG00000261439,ENSG00000261439,ENSG00000087258,ENSG00000279764,ENSG00000246379
CRD_7521	chr16	56269304	56289659	0.263804	0.0893946	0.485991	0.011694	0.910178	0.94499	ENSG00000087258,ENSG00000260198,ENSG00000087258,ENSG00000260198
CRD_7522	chr16	56295754	56307307	0.0810683	-0.03727	0.271624	0.0136034	0.424849	0.582354	ENSG00000246379,ENSG00000272372,ENSG00000087258,ENSG00000279764,ENSG00000260198,ENSG00000260198,ENSG00000246379,ENSG00000260198,ENSG00000279764,ENSG00000261439,ENSG00000272372,ENSG00000087258,ENSG00000260198,ENSG00000279764,ENSG00000087258,ENSG00000279764,ENSG00000279764,ENSG00000279764,ENSG00000260198,ENSG00000261439,ENSG00000261439,ENSG00000246379,ENSG00000272372,ENSG00000260198
CRD_7523	chr16	56311283	56333105	0.0392091	0.157505	0.195679	0.0188195	0.169042	0.319286	ENSG00000272372,ENSG00000159461,ENSG00000087258,ENSG00000261439,ENSG00000272372,ENSG00000087258,ENSG00000087258,ENSG00000272372,ENSG00000246379,ENSG00000272372,ENSG00000260198,ENSG00000260198,ENSG00000279764,ENSG00000279764
CRD_7524	chr16	56356395	56539914	0.102022	0.11068	0.302102	0.019448	0.100409	0.23068	ENSG00000087263,ENSG00000125124,ENSG00000159461,ENSG00000272372,ENSG00000272372,ENSG00000125124,ENSG00000125124,ENSG00000087263,ENSG00000125124
CRD_7525	chr16	56577087	56617830	0.103717	0.0922538	0.303876	-0.185887	0.00341718	0.0271752	ENSG00000125148,ENSG00000260549,ENSG00000260549,ENSG00000125148,ENSG00000205362,ENSG00000260823,ENSG00000125148,ENSG00000087250,ENSG00000125148,ENSG00000260823,ENSG00000169715,ENSG00000087250,ENSG00000205364,ENSG00000087250,ENSG00000087250,ENSG00000125148,ENSG00000125148,ENSG00000087250
CRD_7526	chr16	56624981	56685381	0.187036	0.0928867	0.408489	-0.141574	0.0436899	0.139052	ENSG00000198417,ENSG00000125144,ENSG00000205364,ENSG00000205361,ENSG00000205358,ENSG00000261429,ENSG00000187193,ENSG00000169715,ENSG00000205362,ENSG00000187193,ENSG00000125144
CRD_7527	chr16	57115164	57260968	0.0681558	-0.0674103	0.252072	-0.0463387	0.219519	0.379725	ENSG00000140848,ENSG00000279803,ENSG00000279019,ENSG00000102934,ENSG00000172775,ENSG00000140848,ENSG00000159579,ENSG00000102931,ENSG00000140853,ENSG00000279019,ENSG00000140848,ENSG00000140848,ENSG00000279803,ENSG00000159579,ENSG00000279803,ENSG00000102931,ENSG00000276663,ENSG00000172775,ENSG00000102934,ENSG00000140848,ENSG00000140848,ENSG00000159579,ENSG00000279019,ENSG00000279803
CRD_7528	chr16	57262778	57277064	0.0880201	-0.164202	0.281222	-0.0796314	0.128632	0.268481	ENSG00000102931,ENSG00000102934,ENSG00000159579,ENSG00000102934,ENSG00000102934,ENSG00000102934,ENSG00000276663,ENSG00000172775,ENSG00000276663,ENSG00000102931
CRD_7529	chr16	57299471	57384084	0.0108587	-0.0602506	0.111467	-0.0261989	0.0470471	0.145634	ENSG00000102934,ENSG00000006210,ENSG00000006210,ENSG00000276663,ENSG00000102931,ENSG00000102934,ENSG00000125170
CRD_7530	chr16	57418945	57623896	0.012576	0.0871671	0.118983	0.0697974	0.0780524	0.199129	ENSG00000125170,ENSG00000205336,ENSG00000159618,ENSG00000102978,ENSG00000205336,ENSG00000125170,ENSG00000159618,ENSG00000135736,ENSG00000205336,ENSG00000005194,ENSG00000205336,ENSG00000159618
CRD_7531	chr16	57628003	57803909	0.149674	-0.0975717	0.364176	0.0719887	0.00463008	0.033679	ENSG00000205336,ENSG00000205336,ENSG00000140854,ENSG00000205336,ENSG00000205336,ENSG00000205336,ENSG00000205336,ENSG00000205336,ENSG00000276166,ENSG00000140859,ENSG00000261633,ENSG00000140854,ENSG00000140859,ENSG00000159625,ENSG00000159625,ENSG00000205336,ENSG00000182885,ENSG00000205336
CRD_7532	chr16	57829634	57906928	0.196104	0.0992792	0.417721	0.0977348	0.00308911	0.0254838	ENSG00000070729,ENSG00000140859,ENSG00000206833
CRD_7533	chr16	57941300	58021031	0.62867	0.0326161	0.76262	0.0175654	0.788064	0.8636	ENSG00000102996,ENSG00000159648,ENSG00000070729,ENSG00000166188,ENSG00000103005,ENSG00000166188,ENSG00000159648,ENSG00000070729,ENSG00000070729
CRD_7534	chr16	58514945	58756767	0.0123096	-0.0779313	0.118279	0.0131934	0.801879	0.874421	ENSG00000103042,ENSG00000125107,ENSG00000103042,ENSG00000125166,ENSG00000125166,ENSG00000125166,ENSG00000103037,ENSG00000103042
CRD_7535	chr16	60949812	61024565	0.0084179	0.0131276	0.100185
CRD_7536	chr16	61036454	61070285	0.601008	-0.113305	0.743585
CRD_7537	chr16	62549807	62597662	0.188092	0.120348	0.409419
CRD_7538	chr16	63272403	63312932	0.13854	0.00650555	0.349488
CRD_7539	chr16	63347307	63455039	0.989834	-0.0336922	0.992919
CRD_7540	chr16	64315289	64354358	0.17198	-0.138051	0.390428
CRD_7541	chr16	64398112	64418144	0.00415706	0.175589	0.0753998
CRD_7542	chr16	65001749	65030903	0.537357	0.0316794	0.696489	0.092943	0.20132	0.358845	ENSG00000278893
CRD_7543	chr16	66270233	66484042	0.421973	0.0668923	0.614777	0.00367313	0.969533	0.980837	ENSG00000166546,ENSG00000246898,ENSG00000166546,ENSG00000166546,ENSG00000166546,ENSG00000246898,ENSG00000179776
CRD_7544	chr16	66502249	66517594	0.00186326	-0.0522175	0.0577675	-0.0794444	0.790766	0.865585	ENSG00000260755,ENSG00000260755,ENSG00000260851,ENSG00000260755,ENSG00000260755,ENSG00000166548,ENSG00000166548
CRD_7545	chr16	66524602	66690703	0.0486659	0.0490821	0.213432	0.0918458	0.000164259	0.00364445	ENSG00000166548,ENSG00000166548,ENSG00000183723,ENSG00000166548,ENSG00000140931,ENSG00000140931,ENSG00000140931,ENSG00000140932,ENSG00000140931,ENSG00000183723
CRD_7546	chr16	66695386	66896568	0.0126132	0.124462	0.118983	-0.00694696	0.00027375	0.00508642	ENSG00000159593,ENSG00000172840,ENSG00000183723,ENSG00000183723,ENSG00000183723,ENSG00000260465,ENSG00000135720,ENSG00000159593,ENSG00000183723,ENSG00000135720,ENSG00000135720
CRD_7547	chr16	66900163	66935574	0.00389916	0.219546	0.0737075	0.0585294	0.305551	0.472709	ENSG00000166595,ENSG00000166592,ENSG00000172831
CRD_7548	chr16	66947054	66978203	0.168858	0.120968	0.3869	-0.112832	0.000290565	0.00532776	ENSG00000280416,ENSG00000280416,ENSG00000172828,ENSG00000280416,ENSG00000172828,ENSG00000280416,ENSG00000172828,ENSG00000280416,ENSG00000172824
CRD_7549	chr16	66978944	67110426	0.281618	-0.0748898	0.503022	-0.0689631	0.000484228	0.00742229	ENSG00000280334,ENSG00000125149,ENSG00000172824,ENSG00000172824,ENSG00000265918,ENSG00000172828,ENSG00000067955,ENSG00000172824,ENSG00000067955,ENSG00000067955,ENSG00000172824,ENSG00000172824,ENSG00000067955,ENSG00000172824,ENSG00000172828,ENSG00000172824
CRD_7550	chr16	67141488	67161194	0.470032	-0.0383051	0.648505	-0.0795396	0.00387478	0.0296964	ENSG00000135722,ENSG00000102871,ENSG00000125149,ENSG00000237172,ENSG00000102871
CRD_7551	chr16	67892807	67969311	0.114104	0.0247201	0.320291	0.0340653	0.00772498	0.0475192	ENSG00000261884,ENSG00000141086,ENSG00000159792,ENSG00000124067,ENSG00000124067,ENSG00000159792,ENSG00000213398,ENSG00000213398,ENSG00000124067,ENSG00000205220,ENSG00000141086,ENSG00000141086,ENSG00000205220,ENSG00000159792,ENSG00000213398,ENSG00000205220
CRD_7552	chr16	68328485	68365568	0.607277	0.0138711	0.747524	-0.0219774	0.624172	0.740082	ENSG00000222177,ENSG00000103056
CRD_7553	chr16	69424085	69465411	0.0102821	0.202707	0.109073	0.000418364	0.987703	0.993756	ENSG00000103018,ENSG00000260108,ENSG00000260108,ENSG00000261527
CRD_7554	chr16	69481995	69755402	0.043477	0.140951	0.203957	0.032682	0.318901	0.485444	ENSG00000181019,ENSG00000262136,ENSG00000260772,ENSG00000102908,ENSG00000141101,ENSG00000181019
CRD_7555	chr16	69761853	69849448	0.156468	0.102946	0.372744	0.0305536	0.360079	0.523996	ENSG00000198373,ENSG00000198373,ENSG00000198373,ENSG00000198373,ENSG00000198373,ENSG00000198373,ENSG00000260772,ENSG00000141101
CRD_7556	chr16	69852874	70066377	0.180204	0.0375266	0.400617	-0.0419952	0.00574403	0.0393494	ENSG00000198373,ENSG00000196696,ENSG00000198373,ENSG00000208017,ENSG00000198373,ENSG00000198373
CRD_7557	chr16	70251120	70692292	0.128646	0.100136	0.338178	0.0474602	0.0267796	0.104853	ENSG00000157350,ENSG00000260111,ENSG00000103043,ENSG00000090861,ENSG00000157350,ENSG00000157349,ENSG00000168872,ENSG00000279569,ENSG00000157350,ENSG00000103043,ENSG00000157368,ENSG00000223496,ENSG00000279569,ENSG00000168872,ENSG00000132613,ENSG00000132613,ENSG00000279569,ENSG00000157368,ENSG00000132613,ENSG00000279412,ENSG00000157349,ENSG00000214353,ENSG00000189091,ENSG00000214353,ENSG00000103051,ENSG00000279412,ENSG00000103043,ENSG00000157353,ENSG00000157353,ENSG00000132613,ENSG00000132613,ENSG00000132613,ENSG00000103051,ENSG00000157368,ENSG00000132613,ENSG00000157368,ENSG00000090861
CRD_7558	chr16	70708625	70738755	0.306422	0.0684859	0.52323	0.0486916	0.0425922	0.137512	ENSG00000103043,ENSG00000214353,ENSG00000279412,ENSG00000279412,ENSG00000279412
CRD_7559	chr16	72093283	72242305	0.000707418	0.0649195	0.0426809	-0.0187766	0.358816	0.522315	ENSG00000118557,ENSG00000140829,ENSG00000140829,ENSG00000118557
CRD_7560	chr16	72289053	72430043	0.753314	-0.00166453	0.845143	-0.0873004	0.0623235	0.173442	ENSG00000260664,ENSG00000260664,ENSG00000260664,ENSG00000260664,ENSG00000260664,ENSG00000260664,ENSG00000260664
CRD_7561	chr16	72467180	72992654	0.000338389	0.173763	0.0344023	0.0191913	0.730346	0.824141	ENSG00000259768
CRD_7562	chr16	72999805	73217838	0.400012	0.0791226	0.597235	0.0787195	0.377992	0.539719	ENSG00000140836,ENSG00000271009,ENSG00000271009,ENSG00000271009,ENSG00000284675,ENSG00000271009,ENSG00000271009,ENSG00000271009,ENSG00000260880,ENSG00000284675,ENSG00000271009,ENSG00000140836,ENSG00000140836,ENSG00000271009,ENSG00000271009
CRD_7563	chr16	73232047	73356404	0.721953	0.0230661	0.823744
CRD_7564	chr16	73383272	74329615	0.0173799	0.10671	0.136889	-0.0656897	0.0213193	0.0912692	ENSG00000279420,ENSG00000103035
CRD_7565	chr16	74367515	74398814	0.0544298	0.256736	0.226279	0.0699507	0.114672	0.251167	ENSG00000214331
CRD_7566	chr16	74812850	75110171	0.815507	0.0413969	0.884315	-0.108499	0.349171	0.513573	ENSG00000103089,ENSG00000184517,ENSG00000186187,ENSG00000247033,ENSG00000103091,ENSG00000186187,ENSG00000103091,ENSG00000247033,ENSG00000186187,ENSG00000186187,ENSG00000186187,ENSG00000247033,ENSG00000184517,ENSG00000247033,ENSG00000166816,ENSG00000166816
CRD_7567	chr16	75976213	76278392	0.310932	-0.0297857	0.527563	0.0799733	0.0535105	0.157863	ENSG00000152910,ENSG00000152910
CRD_7568	chr16	76520598	77337012	0.053871	0.071886	0.225258	0.00506676	0.865152	0.91815	ENSG00000205078,ENSG00000260922,ENSG00000205078,ENSG00000103111
CRD_7569	chr16	77358975	77430917	0.319166	0.119691	0.534656	0.103523	0.744355	0.832968	ENSG00000140873,ENSG00000140873,ENSG00000140873,ENSG00000140873,ENSG00000140873
CRD_7570	chr16	78503581	78607120	0.257928	0.132424	0.478615
CRD_7571	chr16	79304938	79542861	0.934971	0.0409657	0.958582
CRD_7572	chr16	79562112	79601732	0.106397	0.0636037	0.307817	0.194638	3.66778e-05	0.00137091	ENSG00000178573,ENSG00000178573,ENSG00000178573
CRD_7573	chr16	79980801	80323877	0.452744	0.0262385	0.637923
CRD_7574	chr16	80346155	80541452	0.0391277	0.0621711	0.195679	0.101299	0.32583	0.492143	ENSG00000168589
CRD_7575	chr16	80718728	81097091	0.104533	0.0564479	0.305373	0.000790769	0.000707084	0.00990122	ENSG00000166451,ENSG00000278985,ENSG00000166454,ENSG00000103121,ENSG00000140905,ENSG00000166455,ENSG00000166454,ENSG00000278985,ENSG00000103121,ENSG00000166454,ENSG00000166446,ENSG00000260643,ENSG00000166454,ENSG00000103121,ENSG00000278985,ENSG00000166451,ENSG00000166454,ENSG00000140905,ENSG00000166446,ENSG00000103121,ENSG00000166455,ENSG00000284512,ENSG00000166451,ENSG00000166451
CRD_7576	chr16	81136058	81205313	0.0680381	-0.0180307	0.25186	-0.208086	0.0313319	0.114986	ENSG00000166473,ENSG00000166473,ENSG00000166473,ENSG00000166473
CRD_7577	chr16	81237245	81327509	0.131703	0.11583	0.341256	-0.0575547	0.00171818	0.0173636	ENSG00000280182,ENSG00000280182,ENSG00000135697,ENSG00000261609,ENSG00000280182,ENSG00000135697
CRD_7578	chr16	81444178	81487644	0.0153656	0.0978261	0.130495	-0.0748541	0.02768	0.106916	ENSG00000279021,ENSG00000279021,ENSG00000153815,ENSG00000279021,ENSG00000153815,ENSG00000279021,ENSG00000153815,ENSG00000279021,ENSG00000153815,ENSG00000279021,ENSG00000279021,ENSG00000279021
CRD_7579	chr16	81492394	81553669	0.00222782	0.102289	0.0621532	0.0351294	0.506484	0.650888	ENSG00000279476,ENSG00000279476,ENSG00000279476
CRD_7580	chr16	81737897	81867224	0.608468	0.0625084	0.748671	0.039465	0.497517	0.642935	ENSG00000261218,ENSG00000197943,ENSG00000197943,ENSG00000197943
CRD_7581	chr16	81895545	82147566	0.336384	0.0381071	0.549665	-0.0177154	0.0674385	0.182757	ENSG00000197943,ENSG00000086696,ENSG00000135698
CRD_7582	chr16	82169756	82330233	0.496097	0.132913	0.6673	-0.0748959	0.0343078	0.121149	ENSG00000135698
CRD_7583	chr16	82776588	83145930	0.132312	0.0150024	0.34174	0.227903	0.0100222	0.0554012	ENSG00000260862
CRD_7584	chr16	83200018	83356500	0.699031	0.0594564	0.807744
CRD_7585	chr16	83743280	83780914	0.352454	-0.0587292	0.561342	-0.0519978	0.0856934	0.209387	ENSG00000260788,ENSG00000230989,ENSG00000230989,ENSG00000260788,ENSG00000260788,ENSG00000260788,ENSG00000230989,ENSG00000230989,ENSG00000260788,ENSG00000260788,ENSG00000260788,ENSG00000260788,ENSG00000260788
CRD_7586	chr16	84175351	84277598	0.657599	0.0125787	0.780969	-0.0804635	0.0169157	0.0779631	ENSG00000140955,ENSG00000103160,ENSG00000140955,ENSG00000154099,ENSG00000103160,ENSG00000103168,ENSG00000103168,ENSG00000103175,ENSG00000103168,ENSG00000140955,ENSG00000103168,ENSG00000154099,ENSG00000154099,ENSG00000154099,ENSG00000140943
CRD_7587	chr16	84278982	84308463	0.118715	0.0768855	0.325198	-0.111051	0.0660185	0.180161	ENSG00000103175,ENSG00000103175,ENSG00000103175
CRD_7588	chr16	84356195	84407103	0.0967131	-0.0346266	0.294409	-0.0651508	0.0197071	0.0874146	ENSG00000103175,ENSG00000064270,ENSG00000103168,ENSG00000154099,ENSG00000140955,ENSG00000064270,ENSG00000064270,ENSG00000103160,ENSG00000140943,ENSG00000064270
CRD_7589	chr16	84482011	84555940	0.110571	0.209978	0.315276	-0.00944448	0.784024	0.859949	ENSG00000140950,ENSG00000140950
CRD_7590	chr16	84569616	84700972	0.114284	0.120206	0.320581	0.0386828	0.0106332	0.0574716	ENSG00000103187,ENSG00000103187,ENSG00000103187,ENSG00000103187,ENSG00000103194,ENSG00000103187,ENSG00000103187,ENSG00000261471,ENSG00000103187,ENSG00000103187,ENSG00000103187,ENSG00000135686
CRD_7591	chr16	84725875	84754886	0.134086	0.183868	0.343234	-0.216667	0.023202	0.0952185	ENSG00000103196
CRD_7592	chr16	85036554	85105372	0.388296	0.112571	0.588286	0.0490525	0.137905	0.28131	ENSG00000135709,ENSG00000135709
CRD_7593	chr16	85114946	85150205	0.0162139	0.212662	0.134158
CRD_7594	chr16	85206591	85245976	0.00109254	0.259245	0.0486281
CRD_7595	chr16	85249160	85280269	0.0291839	0.148182	0.172281
CRD_7596	chr16	86537579	86960673	0.0593265	0.110785	0.235894	-0.0414241	0.232532	0.393409	ENSG00000103248,ENSG00000103248
CRD_7597	chr16	87635533	87766184	0.0204693	0.122191	0.148139	0.0686532	0.140868	0.285028	ENSG00000104731,ENSG00000226180,ENSG00000104731,ENSG00000104731,ENSG00000104731
CRD_7598	chr16	87777642	87869897	0.134002	0.124601	0.343234	0.0371293	0.406627	0.567106	ENSG00000260498,ENSG00000103257,ENSG00000103257,ENSG00000103257,ENSG00000104731,ENSG00000103257,ENSG00000260498,ENSG00000104731,ENSG00000104731,ENSG00000278598,ENSG00000103257
CRD_7599	chr16	87918129	88388662	0.00697588	0.263576	0.0942748	0.080928	0.0178682	0.0813698	ENSG00000261193,ENSG00000260420,ENSG00000179588,ENSG00000172530,ENSG00000260443,ENSG00000179588,ENSG00000172530,ENSG00000261193,ENSG00000261193,ENSG00000261193,ENSG00000225614,ENSG00000225614
CRD_7600	chr16	88406733	88469175	0.00022511	0.268659	0.0325143	0.0199913	0.383761	0.544983	ENSG00000225614,ENSG00000225614,ENSG00000263456,ENSG00000225614,ENSG00000225614,ENSG00000179588,ENSG00000179588
CRD_7601	chr16	88527436	88703865	0.545611	-0.0223234	0.70292	-0.0140959	0.269298	0.435447	ENSG00000051523,ENSG00000158717,ENSG00000167508,ENSG00000261744,ENSG00000185669,ENSG00000185669,ENSG00000158545,ENSG00000051523,ENSG00000051523,ENSG00000158545,ENSG00000167508,ENSG00000260630,ENSG00000158545,ENSG00000051523,ENSG00000158545,ENSG00000158545,ENSG00000167508,ENSG00000185669,ENSG00000158545,ENSG00000260630,ENSG00000158545,ENSG00000158717
CRD_7602	chr16	88713092	88768440	0.272095	0.153681	0.493006	0.0332777	0.618434	0.736332	ENSG00000174177,ENSG00000182376,ENSG00000224888,ENSG00000224888,ENSG00000224888,ENSG00000182376,ENSG00000103335,ENSG00000182376,ENSG00000224888
CRD_7603	chr16	88783369	89115579	0.439487	0.0639769	0.628728	0.0265766	0.268808	0.435016	ENSG00000141012,ENSG00000182376,ENSG00000167513,ENSG00000103335,ENSG00000129993,ENSG00000261546,ENSG00000158717,ENSG00000103335,ENSG00000174177,ENSG00000141012,ENSG00000198931,ENSG00000167513,ENSG00000141012,ENSG00000103335,ENSG00000167513,ENSG00000224888,ENSG00000167515,ENSG00000176715,ENSG00000198931
CRD_7604	chr16	89167373	89218160	0.217176	0.141571	0.436951	-0.0168436	0.437186	0.594373	ENSG00000170100,ENSG00000170100,ENSG00000259877,ENSG00000129910,ENSG00000205015,ENSG00000259877
CRD_7605	chr16	89240759	89289782	0.0617562	0.050336	0.241575	0.0146411	0.659357	0.771293	ENSG00000259877,ENSG00000256982,ENSG00000167522,ENSG00000170100
CRD_7606	chr17	113148	314886	0.27238	0.12313	0.493305	-0.101712	0.155574	0.303832	ENSG00000272636,ENSG00000272636,ENSG00000272636,ENSG00000268320,ENSG00000272636,ENSG00000268320,ENSG00000272636,ENSG00000272636
CRD_7607	chr17	331017	491589	0.72989	0.0304325	0.829794	0.06753	0.523007	0.663768	ENSG00000181031,ENSG00000187624,ENSG00000262061,ENSG00000181031,ENSG00000181031,ENSG00000262294
CRD_7608	chr17	714615	997718	0.241123	0.0887568	0.460514	0.00362716	0.415269	0.574216	ENSG00000167693,ENSG00000167693,ENSG00000277491,ENSG00000177370,ENSG00000167699,ENSG00000179409,ENSG00000167693,ENSG00000177370,ENSG00000167695,ENSG00000167693,ENSG00000141252
CRD_7609	chr17	1005435	1090398	0.0293872	0.196166	0.172519	0.0375548	0.000699659	0.00982556	ENSG00000159842,ENSG00000159842,ENSG00000177370,ENSG00000167693,ENSG00000177370,ENSG00000159842,ENSG00000159842,ENSG00000159842,ENSG00000159842
CRD_7610	chr17	1123004	1189295	0.267313	0.17535	0.488519	0.093597	0.000233274	0.00458898	ENSG00000159842,ENSG00000159842,ENSG00000159842,ENSG00000159842,ENSG00000159842,ENSG00000159842
CRD_7611	chr17	1648335	1717779	0.837392	-0.0167059	0.898189	0.0170524	0.201491	0.358887	ENSG00000167705,ENSG00000186594,ENSG00000167716,ENSG00000174231
CRD_7612	chr17	1724050	1783517	0.932101	-0.0506323	0.956656	-0.00760803	0.0690892	0.185575	ENSG00000167716,ENSG00000132386,ENSG00000132386,ENSG00000132386,ENSG00000167716,ENSG00000186532
CRD_7613	chr17	2172203	2245064	0.00873262	0.244116	0.101159	0.0652737	0.0176701	0.080619	ENSG00000070366,ENSG00000070366,ENSG00000070366,ENSG00000070366,ENSG00000070366,ENSG00000236457
CRD_7614	chr17	2303139	2392493	0.00266609	0.189227	0.0653587	0.0552053	0.132921	0.274485	ENSG00000141258,ENSG00000141258,ENSG00000070444,ENSG00000262456,ENSG00000070444,ENSG00000070366,ENSG00000141258,ENSG00000263345,ENSG00000263345,ENSG00000167721,ENSG00000132361,ENSG00000127804,ENSG00000262456,ENSG00000262456,ENSG00000167721,ENSG00000141258,ENSG00000263345,ENSG00000141258
CRD_7615	chr17	2401005	2702504	0.0940057	0.152685	0.290545	0.0555661	0.611336	0.730447	ENSG00000127804,ENSG00000132361,ENSG00000007168,ENSG00000127804,ENSG00000127804,ENSG00000007168,ENSG00000127804,ENSG00000272911,ENSG00000262456,ENSG00000070444,ENSG00000127804
CRD_7616	chr17	2749792	3475391	0.56176	0.0705032	0.715879	-0.125665	0.00019946	0.00410669	ENSG00000261963,ENSG00000108381,ENSG00000132359,ENSG00000108381,ENSG00000132359
CRD_7617	chr17	3502309	3636995	0.357057	0.0746805	0.563713	-0.0310298	0.00129578	0.0144193	ENSG00000083454,ENSG00000196689,ENSG00000213977,ENSG00000167723,ENSG00000167723,ENSG00000167723,ENSG00000197417,ENSG00000262903,ENSG00000040531,ENSG00000141255,ENSG00000196689,ENSG00000167723,ENSG00000141255,ENSG00000167723,ENSG00000108381,ENSG00000196689,ENSG00000257950,ENSG00000167723,ENSG00000167723,ENSG00000083457,ENSG00000040531,ENSG00000262304,ENSG00000127774,ENSG00000141255,ENSG00000108381
CRD_7618	chr17	3647828	3887147	0.137915	0.118093	0.348416	-0.002984	0.110186	0.24583	ENSG00000257950,ENSG00000257950,ENSG00000083457,ENSG00000004660,ENSG00000074356,ENSG00000083454,ENSG00000083457,ENSG00000127774,ENSG00000262903,ENSG00000127774,ENSG00000167723,ENSG00000196689,ENSG00000262903,ENSG00000213977,ENSG00000083457,ENSG00000040531,ENSG00000197417,ENSG00000074356,ENSG00000083454,ENSG00000262304
CRD_7619	chr17	3896343	4144384	0.0281225	0.169034	0.170027	0.01083	0.0352835	0.12281	ENSG00000004660,ENSG00000074370,ENSG00000108405,ENSG00000074755,ENSG00000108405
CRD_7620	chr17	4215369	4507176	0.27051	0.101634	0.491112	-0.000435605	0.0132572	0.0658812	ENSG00000185722,ENSG00000132388,ENSG00000183018,ENSG00000263219,ENSG00000263219,ENSG00000185722,ENSG00000261868,ENSG00000261868
CRD_7621	chr17	4511260	4538259	0.316875	-0.119942	0.533012	-0.018	0.189563	0.344203	ENSG00000183018,ENSG00000132382,ENSG00000183018,ENSG00000183018,ENSG00000183018
CRD_7622	chr17	4555083	4764885	0.424571	0.0387403	0.616836	0.027769	0.422939	0.580525	ENSG00000141456,ENSG00000141480,ENSG00000262921,ENSG00000161921,ENSG00000161921,ENSG00000161920,ENSG00000161921,ENSG00000261898,ENSG00000132382,ENSG00000161921
CRD_7623	chr17	4807847	4857370	0.0394835	0.126416	0.196403	0.0514566	0.0206502	0.089824	ENSG00000142507,ENSG00000141503,ENSG00000230201,ENSG00000141503,ENSG00000141503,ENSG00000129219,ENSG00000141503,ENSG00000129219,ENSG00000129219,ENSG00000129219
CRD_7624	chr17	4889104	4998422	0.0888464	0.0886533	0.283001	-0.0144054	0.232403	0.393394	ENSG00000108509,ENSG00000129250,ENSG00000205710,ENSG00000108523,ENSG00000108556,ENSG00000108556,ENSG00000185245,ENSG00000091640,ENSG00000108556,ENSG00000108515
CRD_7625	chr17	7239356	7435589	0.0303467	0.0482656	0.175417	-0.000875446	0.000181112	0.0038458	ENSG00000213859,ENSG00000215041,ENSG00000132522,ENSG00000006047,ENSG00000040633,ENSG00000006047,ENSG00000169992,ENSG00000132507,ENSG00000182896,ENSG00000170296,ENSG00000132507,ENSG00000182896,ENSG00000170291,ENSG00000181856,ENSG00000187838,ENSG00000072818,ENSG00000181284
CRD_7626	chr17	8057721	8157146	0.0245658	0.0635353	0.160824	0.0318537	0.30735	0.474853	ENSG00000179148,ENSG00000179148,ENSG00000263620,ENSG00000179111,ENSG00000179148,ENSG00000179094,ENSG00000220205,ENSG00000179593,ENSG00000179148,ENSG00000220205,ENSG00000179094,ENSG00000179094,ENSG00000263620,ENSG00000179094,ENSG00000179111,ENSG00000263620,ENSG00000179094,ENSG00000179094,ENSG00000179094,ENSG00000179094,ENSG00000179148,ENSG00000263427,ENSG00000179029,ENSG00000179148,ENSG00000179148,ENSG00000179148,ENSG00000179148,ENSG00000220205
CRD_7627	chr17	8158797	8176674	0.00816226	0.180063	0.0991088	0.0180325	0.217155	0.37738	ENSG00000220205,ENSG00000179094,ENSG00000263620,ENSG00000179094,ENSG00000200463,ENSG00000179029,ENSG00000179029,ENSG00000263620,ENSG00000220205,ENSG00000220205,ENSG00000220205
CRD_7628	chr17	8186148	8631607	0.119066	0.0990916	0.325296	0.00926752	0.0884593	0.213736	ENSG00000179029,ENSG00000279152,ENSG00000178971,ENSG00000271002,ENSG00000196544,ENSG00000178921,ENSG00000133026,ENSG00000263620,ENSG00000178999,ENSG00000133026,ENSG00000178921,ENSG00000184619,ENSG00000178977,ENSG00000161970,ENSG00000125434,ENSG00000196544,ENSG00000133026,ENSG00000179029,ENSG00000220205,ENSG00000279152,ENSG00000283160,ENSG00000125434,ENSG00000196544,ENSG00000178921,ENSG00000161970,ENSG00000196544,ENSG00000184619,ENSG00000178921,ENSG00000263809,ENSG00000108961,ENSG00000283160,ENSG00000178971,ENSG00000166579
CRD_7629	chr17	11880798	12021590	0.000333125	0.166111	0.0344023	0.0138794	0.000464095	0.00722009	ENSG00000007174,ENSG00000065559,ENSG00000007174,ENSG00000154957
CRD_7630	chr17	12069553	12742538	0.629037	-0.0137962	0.762945	0.0881535	0.0418889	0.135873	ENSG00000141052,ENSG00000065559
CRD_7631	chr17	12789344	14070041	0.0251508	-0.0073646	0.161457	-0.0110398	0.169005	0.319286	ENSG00000006740,ENSG00000006695,ENSG00000006744,ENSG00000221698,ENSG00000006744,ENSG00000006744
CRD_7632	chr17	14300525	14605631	0.0104632	0.0564291	0.11032	0.181454	0.184316	0.337576	ENSG00000125430,ENSG00000266709,ENSG00000125430,ENSG00000125430
CRD_7633	chr17	14803750	15384729	0.0669131	-0.0615304	0.249756	0.0100108	0.858637	0.914938	ENSG00000109099,ENSG00000279660,ENSG00000109099,ENSG00000125409,ENSG00000109099,ENSG00000109099,ENSG00000279660
CRD_7634	chr17	15409775	15525743	0.618753	0.0595006	0.755937	-0.0763293	0.41341	0.572786	ENSG00000239704,ENSG00000239704,ENSG00000175106,ENSG00000239704,ENSG00000239704,ENSG00000259024,ENSG00000259024,ENSG00000239704,ENSG00000175106,ENSG00000175106,ENSG00000239704,ENSG00000234324,ENSG00000259024,ENSG00000175106,ENSG00000259024,ENSG00000239888
CRD_7635	chr17	16865896	17002168	0.387537	0.0959091	0.587596
CRD_7636	chr17	17009997	17032745	0.310454	0.0553823	0.52711	0.0773475	0.019722	0.0874146	ENSG00000133030,ENSG00000225442,ENSG00000260328,ENSG00000133030,ENSG00000225442,ENSG00000260328,ENSG00000133030
CRD_7637	chr17	17036508	17207094	0.881801	0.0520822	0.927044	0.0805868	0.019722	0.0874146	ENSG00000133030,ENSG00000225442,ENSG00000179598,ENSG00000133030,ENSG00000133030,ENSG00000133030,ENSG00000179598,ENSG00000133030,ENSG00000133030,ENSG00000179598,ENSG00000133030,ENSG00000133030,ENSG00000225442,ENSG00000225442,ENSG00000225442,ENSG00000225442
CRD_7638	chr17	17792962	17810743	0.186466	0.168711	0.408224	0.0503435	0.257489	0.422316	ENSG00000108557,ENSG00000108557,ENSG00000108557
CRD_7639	chr17	17812089	17844763	0.74429	-0.0227475	0.839573	0.0194262	0.76416	0.848116	ENSG00000072310,ENSG00000072310,ENSG00000072310,ENSG00000072310,ENSG00000072310,ENSG00000226746,ENSG00000072310,ENSG00000072310,ENSG00000175662,ENSG00000171962,ENSG00000072310,ENSG00000072310
CRD_7640	chr17	17849078	17878381	0.00163062	0.208165	0.0547324	0.00176224	0.916189	0.948596	ENSG00000072310,ENSG00000197815,ENSG00000197815,ENSG00000072310,ENSG00000175662,ENSG00000175662
CRD_7641	chr17	17900695	18040069	0.267149	0.0710571	0.488424	0.0457933	0.00608629	0.0407908	ENSG00000175662,ENSG00000171962,ENSG00000171953,ENSG00000175662,ENSG00000171962,ENSG00000141034,ENSG00000171953,ENSG00000171962,ENSG00000171962,ENSG00000141034,ENSG00000175662
CRD_7642	chr17	18087461	18187566	0.439369	0.0632578	0.628728	-0.025778	0.0857113	0.209387	ENSG00000091542,ENSG00000091536,ENSG00000108591,ENSG00000091542
CRD_7643	chr17	18231211	18781595	0.0102011	0.100276	0.108745	0.0115069	0.0882343	0.213299	ENSG00000249459,ENSG00000177427,ENSG00000176994,ENSG00000249459,ENSG00000131899,ENSG00000177731,ENSG00000177427,ENSG00000177731,ENSG00000171928,ENSG00000108448,ENSG00000177731,ENSG00000108448,ENSG00000154874,ENSG00000176974,ENSG00000108448
CRD_7644	chr17	19031784	19190639	0.646705	-0.0598561	0.774335	0.134511	0.478546	0.628448	ENSG00000262202,ENSG00000262202,ENSG00000264940,ENSG00000279825,ENSG00000262202,ENSG00000265185
CRD_7645	chr17	19336836	19363228	0.503347	-0.0507901	0.673922	0.0473846	0.807556	0.878816	ENSG00000108641,ENSG00000265263,ENSG00000221540,ENSG00000265263,ENSG00000265263,ENSG00000265263,ENSG00000265263,ENSG00000265263
CRD_7646	chr17	19377533	19514202	0.754886	-0.0242352	0.845815	0.115806	0.00557697	0.0385469	ENSG00000128482,ENSG00000128482,ENSG00000189343,ENSG00000108641,ENSG00000108641,ENSG00000166482,ENSG00000128482,ENSG00000235979,ENSG00000166484,ENSG00000166482,ENSG00000235979,ENSG00000128482,ENSG00000166482,ENSG00000235979
CRD_7647	chr17	19647748	20064655	0.022506	0.0836902	0.154693	0.0249907	0.243247	0.406025	ENSG00000083290,ENSG00000225014,ENSG00000128487,ENSG00000083290,ENSG00000230607,ENSG00000083290,ENSG00000180638,ENSG00000180638,ENSG00000072210,ENSG00000072210,ENSG00000072210,ENSG00000108599,ENSG00000261033,ENSG00000128487,ENSG00000072210,ENSG00000128487,ENSG00000108599,ENSG00000108602,ENSG00000261033,ENSG00000180638,ENSG00000180638
CRD_7648	chr17	21213842	21574747	0.515364	0.0280225	0.681753	0.0159204	0.134667	0.276562	ENSG00000235530,ENSG00000034152,ENSG00000178307,ENSG00000034152,ENSG00000178307,ENSG00000266050,ENSG00000034152,ENSG00000212719,ENSG00000274180,ENSG00000212719,ENSG00000264023,ENSG00000034152,ENSG00000212719,ENSG00000274180
CRD_7649	chr17	21649188	21667392	0.661171	0.0206476	0.783394
CRD_7650	chr17	21676847	21836090	0.379562	0.0725991	0.580979
CRD_7651	chr17	21845322	21852782	0.419373	-0.0939933	0.612783
CRD_7652	chr17	21853096	21876444	0.789599	-0.0740875	0.867481
CRD_7653	chr17	21877874	21884830	0.292869	-0.0953087	0.512786
CRD_7654	chr17	21885630	21948054	0.346788	-0.0933342	0.556397
CRD_7655	chr17	21948479	21956341	0.985011	-0.0225725	0.990827
CRD_7656	chr17	21956501	21963009	0.783447	-0.0313901	0.863958
CRD_7657	chr17	21966048	21992029	0.648445	-0.121854	0.775422
CRD_7658	chr17	22042319	22129832	0.00283612	-0.0331036	0.0653587
CRD_7659	chr17	22144595	22156510	0.524277	-0.0707528	0.689706
CRD_7660	chr17	22156799	26958387	0.207444	-0.0460835	0.427485
CRD_7661	chr17	26958933	26967138	0.188181	-0.073136	0.409446
CRD_7662	chr17	26975961	27354233	0.921141	-0.00735491	0.949425	-0.0372773	0.00889786	0.0513624	ENSG00000109046,ENSG00000141068,ENSG00000109046,ENSG00000109046,ENSG00000265683,ENSG00000109046,ENSG00000266313
CRD_7663	chr17	27632729	27651679	0.65478	-0.0372805	0.779348	0.0592811	0.143653	0.288257	ENSG00000266872,ENSG00000168961,ENSG00000168961,ENSG00000266728
CRD_7664	chr17	27993226	28336071	0.443965	-0.0288063	0.630781	-0.0359493	0.161571	0.309712	ENSG00000087095,ENSG00000087095,ENSG00000109084,ENSG00000232859,ENSG00000087095,ENSG00000109079
CRD_7665	chr17	28356932	28662582	0.185954	0.115715	0.407663	0.0213142	0.000465801	0.00722009	ENSG00000109103,ENSG00000004142,ENSG00000076351,ENSG00000109111,ENSG00000132581,ENSG00000007202,ENSG00000109107,ENSG00000004139,ENSG00000109107,ENSG00000087111,ENSG00000109103,ENSG00000076382,ENSG00000265254
CRD_7666	chr17	28684941	28729207	0.390165	0.0737632	0.589697	-0.0433602	0.0132473	0.0658812	ENSG00000264577,ENSG00000109113,ENSG00000109111,ENSG00000109113,ENSG00000132581,ENSG00000109111,ENSG00000160602,ENSG00000109111,ENSG00000167525,ENSG00000160602,ENSG00000167525,ENSG00000132581,ENSG00000109111,ENSG00000198242,ENSG00000160606,ENSG00000109111,ENSG00000160606,ENSG00000198242
CRD_7667	chr17	29076691	29141636	0.0102804	0.192279	0.109073	0.0220999	0.77324	0.852934	ENSG00000196535,ENSG00000263709,ENSG00000221995,ENSG00000196535,ENSG00000196535,ENSG00000196535,ENSG00000196535,ENSG00000221995,ENSG00000196535
CRD_7668	chr17	30476804	30709603	0.591845	0.00169132	0.737086	0.00914374	0.159082	0.307103	ENSG00000259928,ENSG00000264538,ENSG00000248121,ENSG00000108587
CRD_7669	chr17	33596881	34599150	0.0121712	0.0942155	0.117828	0.110216	0.00958074	0.053509	ENSG00000108691,ENSG00000181291,ENSG00000181291,ENSG00000181291,ENSG00000181291,ENSG00000181291,ENSG00000108691,ENSG00000181291,ENSG00000197322,ENSG00000108691,ENSG00000197322,ENSG00000197322,ENSG00000279668
CRD_7670	chr17	34638216	34998739	0.0557069	-0.0612462	0.228293	-0.0413248	0.251686	0.415402	ENSG00000005156,ENSG00000132141,ENSG00000005156
CRD_7671	chr17	35022494	35753231	0.362254	0.0679617	0.56856	0.025626	0.21705	0.37738	ENSG00000266947,ENSG00000073536,ENSG00000166750,ENSG00000198783,ENSG00000092871,ENSG00000132141,ENSG00000092871,ENSG00000172716,ENSG00000270647,ENSG00000267457,ENSG00000092871,ENSG00000073536,ENSG00000198783,ENSG00000172716,ENSG00000005156,ENSG00000172716,ENSG00000270885,ENSG00000092871,ENSG00000267457,ENSG00000166750,ENSG00000073536,ENSG00000166750,ENSG00000092871,ENSG00000267321,ENSG00000267457,ENSG00000266947,ENSG00000185379,ENSG00000154760,ENSG00000092871,ENSG00000267457,ENSG00000270765,ENSG00000108691,ENSG00000108733,ENSG00000172123,ENSG00000006125,ENSG00000172716,ENSG00000172716
CRD_7672	chr17	35764040	36090562	0.0265321	0.169002	0.165914	-0.0313	0.00220805	0.0203207	ENSG00000271447,ENSG00000270885,ENSG00000270765,ENSG00000270647,ENSG00000270647,ENSG00000270765,ENSG00000271447,ENSG00000271447,ENSG00000271447,ENSG00000271447,ENSG00000271447,ENSG00000271447,ENSG00000277632
CRD_7673	chr17	36182967	36211034	0.966824	-0.00850764	0.978195	-0.162469	0.401363	0.56251	ENSG00000276070,ENSG00000274767,ENSG00000274767,ENSG00000276085,ENSG00000274767,ENSG00000276085,ENSG00000274767,ENSG00000274767
CRD_7674	chr17	36482880	36602296	0.202187	0.043168	0.424083	-0.0689399	0.00868219	0.0508232	ENSG00000273611,ENSG00000277161,ENSG00000278311,ENSG00000278259,ENSG00000277161,ENSG00000278619,ENSG00000278259,ENSG00000273611,ENSG00000278535,ENSG00000273611,ENSG00000278311
CRD_7675	chr17	36629384	37177965	0.501615	0.0179088	0.672224	-0.0148553	0.632133	0.747357	ENSG00000275613,ENSG00000275700
CRD_7676	chr17	37373587	38297525	0.177478	0.0966549	0.396587	0.0247351	0.0230419	0.0951554	ENSG00000277501,ENSG00000275066,ENSG00000278845,ENSG00000276023,ENSG00000276234,ENSG00000274487
CRD_7677	chr17	38324736	38453763	0.0845209	0.0785341	0.276397	0.0219054	0.0119548	0.0615341	ENSG00000275832,ENSG00000275832,ENSG00000274211,ENSG00000275832,ENSG00000274487,ENSG00000275832,ENSG00000277399,ENSG00000275832,ENSG00000274211,ENSG00000277399,ENSG00000278845,ENSG00000277399,ENSG00000277399,ENSG00000277399,ENSG00000277399,ENSG00000275832,ENSG00000274487,ENSG00000274211,ENSG00000278845,ENSG00000275832,ENSG00000274211,ENSG00000278845,ENSG00000274211,ENSG00000275832,ENSG00000277399,ENSG00000275832,ENSG00000277399
CRD_7678	chr17	38469973	38569552	0.85672	-0.0386199	0.90992	-0.0182683	0.317923	0.484421	ENSG00000275832,ENSG00000275832,ENSG00000277363,ENSG00000275832,ENSG00000275832,ENSG00000277363
CRD_7679	chr17	39194443	39402798	0.056714	0.116695	0.230033	0.0192045	0.00805461	0.0485575	ENSG00000067191,ENSG00000108306,ENSG00000067191,ENSG00000108298,ENSG00000265460
CRD_7680	chr17	39573571	39688395	0.0121732	0.196062	0.117828	0.0111587	0.352065	0.516667	ENSG00000141744,ENSG00000131748,ENSG00000131771,ENSG00000131771,ENSG00000131748,ENSG00000173991,ENSG00000131748,ENSG00000214546,ENSG00000131748,ENSG00000131771,ENSG00000141736,ENSG00000131771,ENSG00000173991,ENSG00000141744,ENSG00000173991,ENSG00000141736,ENSG00000131748,ENSG00000173991,ENSG00000131748,ENSG00000141744
CRD_7681	chr17	39921359	40063686	0.0848593	0.0953753	0.276645	0.0278066	0.176227	0.327451	ENSG00000167914,ENSG00000108344,ENSG00000126351,ENSG00000172057,ENSG00000008838,ENSG00000172057,ENSG00000265799,ENSG00000008838
CRD_7682	chr17	40068740	40113856	0.895801	0.00420497	0.935814	0.0431359	0.29136	0.458606	ENSG00000126368,ENSG00000008838,ENSG00000108349,ENSG00000188895,ENSG00000126368,ENSG00000008838,ENSG00000108349,ENSG00000279199,ENSG00000108352,ENSG00000108349,ENSG00000126351,ENSG00000126368,ENSG00000126368,ENSG00000008838,ENSG00000188895,ENSG00000188895,ENSG00000126368,ENSG00000108349,ENSG00000126351,ENSG00000126351,ENSG00000188895,ENSG00000108352,ENSG00000108352,ENSG00000188895,ENSG00000008838,ENSG00000108349,ENSG00000108344,ENSG00000126368,ENSG00000126368,ENSG00000108344,ENSG00000126351,ENSG00000108349,ENSG00000188895,ENSG00000108349,ENSG00000188895,ENSG00000126351,ENSG00000126368,ENSG00000126368
CRD_7683	chr17	40121111	40342245	0.169182	0.0901883	0.386946	0.0344658	0.001524	0.0160632	ENSG00000188895,ENSG00000131759,ENSG00000188895,ENSG00000131759,ENSG00000094804,ENSG00000131759,ENSG00000108352,ENSG00000265666,ENSG00000131759,ENSG00000171475,ENSG00000131759,ENSG00000131759,ENSG00000108349,ENSG00000265666,ENSG00000171475,ENSG00000188895,ENSG00000094804,ENSG00000108352
CRD_7684	chr17	40348608	40538774	0.30301	0.0828134	0.520576	0.0295952	0.860186	0.91594	ENSG00000265666,ENSG00000131747,ENSG00000141753,ENSG00000278918,ENSG00000131746
CRD_7685	chr17	40560285	41549170	0.526018	0.0894843	0.690184	0.00592211	0.778711	0.856441	ENSG00000073584,ENSG00000126353,ENSG00000073584,ENSG00000234477
CRD_7686	chr17	41651538	41706002	0.574146	0.103803	0.724108	-0.0115018	0.723042	0.820714	ENSG00000173812,ENSG00000173812,ENSG00000278954,ENSG00000173812,ENSG00000278954
CRD_7687	chr17	41734414	41960208	0.395696	0.108339	0.593734	0.0239354	0.226031	0.386721	ENSG00000173801,ENSG00000173805,ENSG00000178502,ENSG00000131473,ENSG00000173805,ENSG00000173801,ENSG00000173805,ENSG00000141698,ENSG00000141698,ENSG00000204815,ENSG00000141756,ENSG00000131473,ENSG00000141756,ENSG00000131473,ENSG00000173786,ENSG00000173801,ENSG00000141756,ENSG00000141696,ENSG00000141696,ENSG00000173805,ENSG00000141696,ENSG00000141696,ENSG00000141756
CRD_7688	chr17	41966447	42009543	0.246525	-0.09616	0.466828	0.0108796	0.767535	0.850697	ENSG00000168259,ENSG00000168259,ENSG00000168259,ENSG00000168256,ENSG00000168259,ENSG00000204815,ENSG00000131473,ENSG00000267221,ENSG00000168256,ENSG00000173786,ENSG00000173786,ENSG00000168256,ENSG00000173786,ENSG00000168259
CRD_7689	chr17	43309549	43339251	0.842362	-0.00328837	0.901115	-0.0809222	0.170269	0.320923	ENSG00000279602,ENSG00000188825,ENSG00000175906,ENSG00000184988
CRD_7690	chr17	43360372	43484348	0.0155198	-0.0730001	0.130909	-0.0707075	0.208098	0.366757	ENSG00000188825,ENSG00000067596,ENSG00000252882,ENSG00000175906,ENSG00000175906,ENSG00000279602,ENSG00000067596,ENSG00000279602,ENSG00000184988,ENSG00000279602,ENSG00000188825,ENSG00000175906
CRD_7691	chr17	43517659	43909829	0.17502	0.147582	0.393626	0.0223704	0.441305	0.598298	ENSG00000067596,ENSG00000108852,ENSG00000175832,ENSG00000108861,ENSG00000267253,ENSG00000161649,ENSG00000167941,ENSG00000108861,ENSG00000161647,ENSG00000108852,ENSG00000267604,ENSG00000108861,ENSG00000108861,ENSG00000108852,ENSG00000108852,ENSG00000161647
CRD_7692	chr17	44904452	44917289	0.00251846	0.252909	0.0640815	0.149559	6.76557e-08	1.54583e-05	ENSG00000131095,ENSG00000131095,ENSG00000108883,ENSG00000108883,ENSG00000131095,ENSG00000131095,ENSG00000214447,ENSG00000131095,ENSG00000131095,ENSG00000131095,ENSG00000131095,ENSG00000214447,ENSG00000214447,ENSG00000108883
CRD_7693	chr17	44919852	45019658	0.133512	0.174234	0.343234	0.27482	4.51038e-08	1.26617e-05	ENSG00000131094,ENSG00000131095,ENSG00000131094,ENSG00000131094,ENSG00000186185
CRD_7694	chr17	45813483	45827299	0.708024	0.0246175	0.813773	0.0523286	0.0403156	0.132809	ENSG00000120088,ENSG00000120088,ENSG00000120088,ENSG00000185294,ENSG00000185294,ENSG00000120088,ENSG00000185294
CRD_7695	chr17	45848718	46044680	0.156614	0.111968	0.37286	0.0649866	0.00220768	0.0203207	ENSG00000279685,ENSG00000120088,ENSG00000256762,ENSG00000256762,ENSG00000264589,ENSG00000185294,ENSG00000256762,ENSG00000264589,ENSG00000264589,ENSG00000186868,ENSG00000120088,ENSG00000256762,ENSG00000279685,ENSG00000264589,ENSG00000279685,ENSG00000186868,ENSG00000256762,ENSG00000186868,ENSG00000256762,ENSG00000264589,ENSG00000279685,ENSG00000186868,ENSG00000186868,ENSG00000186868,ENSG00000186868,ENSG00000279685,ENSG00000264589,ENSG00000264589,ENSG00000279685,ENSG00000256762,ENSG00000120071,ENSG00000185294,ENSG00000256762,ENSG00000186868,ENSG00000185294,ENSG00000120088
CRD_7696	chr17	46192551	46287033	0.0241332	0.297598	0.159444	0.153923	0.000315682	0.0055576	ENSG00000120071,ENSG00000261575,ENSG00000120071
CRD_7697	chr17	47830998	48025698	0.541398	0.0953856	0.699533	-0.0554685	0.000397026	0.00653948	ENSG00000108439,ENSG00000264019,ENSG00000141295,ENSG00000264920,ENSG00000263798,ENSG00000167182,ENSG00000263798,ENSG00000264920,ENSG00000108439,ENSG00000263798,ENSG00000082641,ENSG00000108439,ENSG00000082641,ENSG00000167182,ENSG00000234494,ENSG00000167182,ENSG00000263412,ENSG00000108439,ENSG00000263798,ENSG00000263412,ENSG00000108465,ENSG00000234494,ENSG00000141294,ENSG00000005243,ENSG00000234494
CRD_7698	chr17	48047613	49194114	0.0306039	0.0683849	0.176201	0.030652	0.000397026	0.00653948	ENSG00000136436,ENSG00000173868,ENSG00000108798,ENSG00000002919,ENSG00000108798,ENSG00000173868,ENSG00000159210,ENSG00000082641,ENSG00000159210,ENSG00000005243,ENSG00000170703,ENSG00000002919,ENSG00000108468,ENSG00000248278,ENSG00000108468,ENSG00000159202,ENSG00000082641,ENSG00000212565,ENSG00000136436,ENSG00000159199,ENSG00000159202
CRD_7699	chr17	49210267	49219529	0.968801	0.0213535	0.979626	-0.019304	0.966453	0.979173	ENSG00000108798,ENSG00000108798,ENSG00000173868,ENSG00000108798,ENSG00000108798,ENSG00000108798,ENSG00000173868,ENSG00000108798,ENSG00000173868
CRD_7700	chr17	49315519	49415489	0.785819	0.0459123	0.865298	0.0149512	0.0523611	0.15561	ENSG00000064300,ENSG00000250186,ENSG00000186244,ENSG00000064300,ENSG00000198740,ENSG00000167085,ENSG00000167085,ENSG00000121067,ENSG00000173868,ENSG00000064300,ENSG00000198740,ENSG00000198740,ENSG00000167085,ENSG00000198740,ENSG00000167085,ENSG00000167085,ENSG00000198740,ENSG00000167085
CRD_7701	chr17	49454020	49495778	0.677713	0.0282534	0.791935	0.0113703	0.0212829	0.0912318	ENSG00000064300,ENSG00000064300,ENSG00000064300,ENSG00000064300,ENSG00000167085
CRD_7702	chr17	50169322	50482882	0.00529579	0.1565	0.0834668	0.0754434	0.00172936	0.0173636	ENSG00000108821,ENSG00000167107,ENSG00000108821,ENSG00000154920,ENSG00000136444,ENSG00000108826,ENSG00000167107,ENSG00000108829,ENSG00000015532,ENSG00000279792,ENSG00000015532,ENSG00000167107,ENSG00000108826,ENSG00000136444,ENSG00000279792,ENSG00000279792,ENSG00000108823,ENSG00000108819,ENSG00000108829,ENSG00000188662,ENSG00000015532,ENSG00000108826,ENSG00000154920
CRD_7703	chr17	50550681	50691145	0.398046	0.0158928	0.595516	0.0735287	0.00543854	0.0379305	ENSG00000006283,ENSG00000278963,ENSG00000108846,ENSG00000108846,ENSG00000108846,ENSG00000108846,ENSG00000006282,ENSG00000154945,ENSG00000108848,ENSG00000006283
CRD_7704	chr17	50707139	50957132	0.0303883	0.0628111	0.175541	0.0806577	0.00814671	0.0488099	ENSG00000141232,ENSG00000141232,ENSG00000247011,ENSG00000229980,ENSG00000141232,ENSG00000173714,ENSG00000229980,ENSG00000173714,ENSG00000141232,ENSG00000229980,ENSG00000261976,ENSG00000108848,ENSG00000278963,ENSG00000173714,ENSG00000229980,ENSG00000173714,ENSG00000251665,ENSG00000243678,ENSG00000154975,ENSG00000141232,ENSG00000141232,ENSG00000141232,ENSG00000154945,ENSG00000108846,ENSG00000141232,ENSG00000173714,ENSG00000173714,ENSG00000173714,ENSG00000229980,ENSG00000229980,ENSG00000108848,ENSG00000154945,ENSG00000141232,ENSG00000229980,ENSG00000141232,ENSG00000229980,ENSG00000154945,ENSG00000154975
CRD_7705	chr17	51001182	51036157	0.330168	0.143442	0.543276	0.0294863	0.116482	0.253914	ENSG00000008294,ENSG00000008294,ENSG00000008294
CRD_7706	chr17	51046407	55320883	0.0053313	-0.0645687	0.0834668	-0.0251251	0.00879707	0.0511916	ENSG00000263096,ENSG00000239672,ENSG00000243678,ENSG00000011260,ENSG00000267452,ENSG00000008294,ENSG00000008294,ENSG00000011258,ENSG00000267452,ENSG00000267452,ENSG00000263096,ENSG00000154975,ENSG00000108960,ENSG00000008294,ENSG00000011258,ENSG00000267452,ENSG00000108924,ENSG00000243678,ENSG00000011052,ENSG00000011258,ENSG00000108924,ENSG00000263096,ENSG00000267452,ENSG00000108924,ENSG00000011052,ENSG00000011260,ENSG00000008294,ENSG00000108924,ENSG00000267452,ENSG00000008294,ENSG00000108924,ENSG00000154975,ENSG00000108924,ENSG00000141198,ENSG00000279743,ENSG00000154975,ENSG00000267452,ENSG00000225860,ENSG00000154975,ENSG00000154975,ENSG00000263096,ENSG00000166260,ENSG00000263252
CRD_7707	chr17	57406198	57550983	0.0340249	0.171828	0.184845	0.157871	0.0036053	0.0281642	ENSG00000153944,ENSG00000153944,ENSG00000153944,ENSG00000153944,ENSG00000153944,ENSG00000266100,ENSG00000279281,ENSG00000279281
CRD_7708	chr17	57562225	57598165	0.473293	0.113664	0.650011	0.0829953	0.00236351	0.0212279	ENSG00000153944
CRD_7709	chr17	58329498	58352794	0.463385	0.0537234	0.644889	-0.0263303	0.0240793	0.0975332	ENSG00000265148,ENSG00000213246,ENSG00000265148,ENSG00000213246,ENSG00000265148,ENSG00000265148,ENSG00000005379,ENSG00000005379,ENSG00000265148,ENSG00000265206
CRD_7710	chr17	58352886	58417906	0.833627	0.0489763	0.896803	0.0399459	0.142889	0.287494	ENSG00000108375,ENSG00000213246
CRD_7711	chr17	58514507	58532283	0.20264	-0.0322668	0.4241	-0.0980474	0.000216066	0.00437444	ENSG00000108387,ENSG00000108389,ENSG00000108387,ENSG00000108387,ENSG00000108389
CRD_7712	chr17	58533684	58755964	0.744094	-0.0166256	0.83956	-0.0557704	0.000540078	0.0080252	ENSG00000175175,ENSG00000108389,ENSG00000108384,ENSG00000212195,ENSG00000121101,ENSG00000212195,ENSG00000175175,ENSG00000199426,ENSG00000108387,ENSG00000108387,ENSG00000108384,ENSG00000108387,ENSG00000108387,ENSG00000108387,ENSG00000108389
CRD_7713	chr17	60748306	61236034	0.065013	0.0639659	0.247196	-0.0646031	0.00324853	0.0263077	ENSG00000141376,ENSG00000252534
CRD_7714	chr17	61252153	62479865	0.000351544	0.111782	0.0346453	0.0282156	0.444654	0.601496	ENSG00000121068,ENSG00000146872,ENSG00000136492,ENSG00000121068,ENSG00000121068,ENSG00000146872,ENSG00000108510,ENSG00000108506,ENSG00000146872,ENSG00000187013,ENSG00000087995
CRD_7715	chr17	62627287	62697032	0.145018	0.10645	0.358339	-0.00451115	0.95973	0.974776	ENSG00000011028,ENSG00000011028,ENSG00000011028,ENSG00000011028,ENSG00000011028,ENSG00000011028,ENSG00000011028
CRD_7716	chr17	63665578	63774322	0.208372	0.0748582	0.428245	-0.0182801	0.077717	0.198785	ENSG00000108588,ENSG00000136490,ENSG00000136490,ENSG00000136490,ENSG00000136490,ENSG00000279369,ENSG00000198909,ENSG00000136490,ENSG00000136490,ENSG00000266173
CRD_7717	chr17	63826777	64146671	0.301259	-0.0305343	0.519623	-0.0050602	0.132555	0.274368	ENSG00000199753,ENSG00000108604,ENSG00000240280,ENSG00000178607,ENSG00000108604,ENSG00000087191,ENSG00000108604,ENSG00000108604
CRD_7718	chr17	64202208	64497623	0.0283633	0.0942459	0.170651	-0.0133858	0.282375	0.449258	ENSG00000136478,ENSG00000108622,ENSG00000136478,ENSG00000136478,ENSG00000136478,ENSG00000224383,ENSG00000261371,ENSG00000178607,ENSG00000261371,ENSG00000261371,ENSG00000271605,ENSG00000256525,ENSG00000271605
CRD_7719	chr17	64661654	64777439	0.426763	0.0971833	0.618268	-0.0446108	0.28772	0.455094	ENSG00000108854,ENSG00000265982,ENSG00000215769
CRD_7720	chr17	64927628	65023171	0.371138	0.113473	0.575308	0.184926	0.015069	0.0719257	ENSG00000264057,ENSG00000214174,ENSG00000214174,ENSG00000214174,ENSG00000264057,ENSG00000214174,ENSG00000176809,ENSG00000266155
CRD_7721	chr17	66965549	67022812	0.234703	-0.133148	0.453738	0.0218444	0.743047	0.832096	ENSG00000075461,ENSG00000075461,ENSG00000264491,ENSG00000075461
CRD_7722	chr17	68953562	69327867	0.812057	0.0594547	0.881808	-0.071439	0.0125059	0.0630755	ENSG00000278873,ENSG00000154265,ENSG00000141338,ENSG00000141338
CRD_7723	chr17	71801036	72053824	0.362287	0.0711278	0.56856	0.0520458	0.47675	0.627342	ENSG00000256124,ENSG00000256124,ENSG00000256124,ENSG00000256124
CRD_7724	chr17	72104188	72343756	0.00658196	0.149974	0.0926808	0.0495373	0.233318	0.394602	ENSG00000264026,ENSG00000125398,ENSG00000125398,ENSG00000125398,ENSG00000234899,ENSG00000125398,ENSG00000256124,ENSG00000125398
CRD_7725	chr17	72353507	72468249	0.00535918	0.336535	0.083543	-0.000684382	0.988049	0.993756	ENSG00000227036,ENSG00000227036,ENSG00000227036
CRD_7726	chr17	72514911	72593097	0.252487	0.167834	0.472908	-0.000684382	0.988049	0.993756	ENSG00000227036
CRD_7727	chr17	72614587	72661754	0.969981	-0.00887786	0.980391	-0.000684382	0.988049	0.993756	ENSG00000227036,ENSG00000227036
CRD_7728	chr17	73304892	73343706	0.386798	0.0879664	0.587193	0.224862	3.09968e-08	1.13933e-05	ENSG00000179604,ENSG00000179604,ENSG00000179604,ENSG00000179604,ENSG00000179604
CRD_7729	chr17	73347346	73366589	0.0855581	0.23603	0.277778	0.00179737	1.23987e-07	2.15162e-05	ENSG00000133193,ENSG00000141219,ENSG00000264985,ENSG00000179604
CRD_7730	chr17	73369240	73630912	0.0201354	0.226007	0.146759	-0.136385	0.051073	0.154043	ENSG00000069188,ENSG00000069188,ENSG00000264985,ENSG00000264985,ENSG00000069188,ENSG00000264985
CRD_7731	chr17	74284943	74326474	0.116214	0.0997075	0.321966	-0.0966913	0.0364313	0.125903	ENSG00000196169,ENSG00000141540,ENSG00000196169,ENSG00000204347,ENSG00000246731,ENSG00000172809
CRD_7732	chr17	74340585	74374539	0.194605	-0.0842186	0.415972	-0.0820813	0.45907	0.611967	ENSG00000204347,ENSG00000204347,ENSG00000204347,ENSG00000204347,ENSG00000257008,ENSG00000204347,ENSG00000196169,ENSG00000170412,ENSG00000196169
CRD_7733	chr17	74767781	74791821	0.358199	0.0781685	0.564387	-0.0795322	0.234178	0.395413	ENSG00000109066,ENSG00000161509,ENSG00000109065,ENSG00000109065,ENSG00000109066,ENSG00000109062,ENSG00000266036,ENSG00000109065,ENSG00000109065,ENSG00000109066,ENSG00000109066,ENSG00000109065
CRD_7734	chr17	74805640	74834535	0.35731	0.144665	0.563907
CRD_7735	chr17	74840953	74843265	0.852235	0.0403338	0.907713	-0.138062	0.0166829	0.0771247	ENSG00000161509,ENSG00000161513,ENSG00000161513
CRD_7736	chr17	74860583	74961969	0.071473	0.151178	0.258194	-0.11806	0.0249196	0.0998821	ENSG00000167861,ENSG00000161513,ENSG00000161513,ENSG00000161509,ENSG00000161513,ENSG00000161509,ENSG00000161513
CRD_7737	chr17	75370386	75634176	0.12231	0.100288	0.329229	-0.0357052	0.383172	0.544396	ENSG00000177885,ENSG00000177728,ENSG00000073350,ENSG00000073350,ENSG00000177728,ENSG00000073350,ENSG00000204323,ENSG00000177728,ENSG00000182173,ENSG00000177885,ENSG00000177303,ENSG00000177728,ENSG00000177303,ENSG00000177303,ENSG00000073350,ENSG00000177728,ENSG00000266714,ENSG00000177303,ENSG00000177303,ENSG00000177885,ENSG00000177885,ENSG00000266714
CRD_7738	chr17	75652984	75667789	0.19941	0.0698179	0.421015	-0.0659543	0.241259	0.403399	ENSG00000259120,ENSG00000108469,ENSG00000108469,ENSG00000259120,ENSG00000259120,ENSG00000204323,ENSG00000108469,ENSG00000161526
CRD_7739	chr17	75674903	75864860	0.161559	0.0718353	0.378157	0.00300386	0.0700558	0.186931	ENSG00000132470,ENSG00000108469,ENSG00000108479,ENSG00000132470,ENSG00000259120,ENSG00000132470,ENSG00000161526,ENSG00000092929,ENSG00000132470,ENSG00000161526,ENSG00000092929,ENSG00000092929,ENSG00000132470,ENSG00000132475,ENSG00000132471,ENSG00000132470,ENSG00000161526,ENSG00000132475,ENSG00000161526,ENSG00000132470,ENSG00000132471,ENSG00000161526,ENSG00000132470,ENSG00000264829,ENSG00000264270
CRD_7740	chr17	75869101	75897461	0.362736	0.150185	0.568689	0.0636977	0.0250865	0.100325	ENSG00000132481,ENSG00000141569,ENSG00000141569,ENSG00000132481,ENSG00000132481,ENSG00000267801,ENSG00000132481,ENSG00000132478,ENSG00000141569,ENSG00000132471,ENSG00000092929,ENSG00000132481,ENSG00000132481,ENSG00000267801,ENSG00000204316,ENSG00000108479,ENSG00000188878
CRD_7741	chr17	76452301	76501879	0.481508	-0.0336498	0.655757	-0.0170964	0.849544	0.909669	ENSG00000129667,ENSG00000129667,ENSG00000129667,ENSG00000214140,ENSG00000129667,ENSG00000129667,ENSG00000129667,ENSG00000129667,ENSG00000175931,ENSG00000129667,ENSG00000129673,ENSG00000129673
CRD_7742	chr17	77281105	77322440	0.00819818	0.234815	0.0991088	0.0891379	0.010083	0.0555497	ENSG00000184640,ENSG00000184640,ENSG00000184640
CRD_7743	chr17	77723377	77881954	0.12091	-0.160615	0.327552
CRD_7744	chr17	78169260	78197439	0.813162	0.0443879	0.882448	-0.0256831	0.10256	0.234073	ENSG00000141524,ENSG00000183077,ENSG00000108639,ENSG00000204282,ENSG00000167895,ENSG00000167900,ENSG00000108639,ENSG00000167900
CRD_7745	chr17	78227601	78251471	0.683086	-0.0892494	0.796233	-0.0737076	0.0526671	0.155703	ENSG00000183077,ENSG00000204278,ENSG00000204278,ENSG00000204278,ENSG00000204278,ENSG00000279886,ENSG00000167900,ENSG00000204278
CRD_7746	chr17	78254259	78337887	0.0401664	0.0990561	0.197826
CRD_7747	chr17	78341454	78361106	0.238375	0.00375623	0.457491	0.0600175	0.545685	0.681616	ENSG00000184557,ENSG00000184557,ENSG00000184557,ENSG00000087157,ENSG00000184557,ENSG00000184557,ENSG00000087157,ENSG00000267737,ENSG00000087157
CRD_7748	chr17	78377943	78417511	0.916491	0.0671197	0.946562	0.0294799	0.325971	0.492199	ENSG00000087157,ENSG00000087157
CRD_7749	chr17	80751046	80834881	0.172428	0.0568238	0.391034
CRD_7750	chr17	81057304	81097696	0.106896	0.233138	0.30849	0.0448536	0.291014	0.458426	ENSG00000175866,ENSG00000175866,ENSG00000175866
CRD_7751	chr17	81101547	81373870	0.64754	-0.0417385	0.7748	0.00363029	0.363614	0.527403	ENSG00000181409,ENSG00000266074,ENSG00000262877,ENSG00000263167,ENSG00000181409,ENSG00000181409,ENSG00000181409,ENSG00000181409,ENSG00000175866,ENSG00000225180,ENSG00000181409,ENSG00000141577,ENSG00000167302,ENSG00000181409,ENSG00000283604,ENSG00000262223,ENSG00000185168,ENSG00000276101,ENSG00000181409,ENSG00000157637,ENSG00000260005,ENSG00000157637,ENSG00000141577,ENSG00000275966
CRD_7752	chr17	81384991	81402212	0.323438	-0.0658151	0.538187	-0.0196195	0.61819	0.736222	ENSG00000262877,ENSG00000266074,ENSG00000262877,ENSG00000262223,ENSG00000266074,ENSG00000266074,ENSG00000266074,ENSG00000274833,ENSG00000262877,ENSG00000157637,ENSG00000262223,ENSG00000266392,ENSG00000266074,ENSG00000262223
CRD_7753	chr17	81470445	81514257	0.667009	0.0785325	0.786079	-0.0477352	0.27245	0.439238	ENSG00000278200,ENSG00000184009
CRD_7754	chr17	81514737	81712955	0.373301	0.0307636	0.576165	0.0134467	0.307715	0.475115	ENSG00000184009,ENSG00000262049,ENSG00000185504,ENSG00000185359,ENSG00000184009,ENSG00000183048,ENSG00000185298,ENSG00000182446,ENSG00000184009
CRD_7755	chr17	81713266	81919016	0.768106	0.127362	0.853036	-0.00291696	0.227519	0.388173	ENSG00000141552,ENSG00000187531,ENSG00000183979,ENSG00000183979,ENSG00000183048,ENSG00000183048,ENSG00000187531,ENSG00000185624,ENSG00000262049,ENSG00000185813,ENSG00000183979,ENSG00000141522,ENSG00000262814,ENSG00000185813,ENSG00000225663
CRD_7756	chr17	81926386	82013727	0.0308205	0.239098	0.176628	-0.0524933	0.181909	0.334565	ENSG00000197063,ENSG00000183010,ENSG00000169696,ENSG00000265688,ENSG00000169696,ENSG00000185269,ENSG00000185105,ENSG00000183010,ENSG00000197063,ENSG00000169696,ENSG00000169696,ENSG00000185105,ENSG00000169696,ENSG00000169696,ENSG00000169696,ENSG00000264735,ENSG00000197063,ENSG00000197063,ENSG00000187531,ENSG00000185813
CRD_7757	chr17	82021179	82099335	0.0978541	0.140378	0.296532	-0.00577543	0.19292	0.347572	ENSG00000169710,ENSG00000169750,ENSG00000169727,ENSG00000169689,ENSG00000169733,ENSG00000169683,ENSG00000169683,ENSG00000169689,ENSG00000169738,ENSG00000169727,ENSG00000169750,ENSG00000169738,ENSG00000169738,ENSG00000169750,ENSG00000169689,ENSG00000169683,ENSG00000169718
CRD_7758	chr17	82104143	82213688	0.186735	0.172481	0.408224	-0.0828994	0.449185	0.60493	ENSG00000265678,ENSG00000176155,ENSG00000141526,ENSG00000176155,ENSG00000176155,ENSG00000176155,ENSG00000176155
CRD_7759	chr17	82228844	82241997	0.980503	0.0311654	0.987649	0.0421341	0.0101166	0.0556702	ENSG00000141526,ENSG00000141526,ENSG00000280407,ENSG00000280407,ENSG00000280407,ENSG00000141526,ENSG00000141526,ENSG00000141526,ENSG00000141526
CRD_7760	chr17	82687448	82782117	0.224128	0.0432982	0.444485	0.00400038	0.667465	0.777376	ENSG00000141560,ENSG00000167363,ENSG00000167363,ENSG00000141560,ENSG00000141560,ENSG00000141560,ENSG00000141542,ENSG00000167363,ENSG00000141580,ENSG00000141542,ENSG00000141542,ENSG00000141542,ENSG00000141580,ENSG00000141560,ENSG00000141556,ENSG00000167363,ENSG00000141556,ENSG00000141542
CRD_7761	chr17	82787119	83247364	0.322636	0.117292	0.537701	0.00891941	0.532366	0.671888	ENSG00000176845,ENSG00000141556,ENSG00000175711,ENSG00000141556
CRD_7762	chr18	333080	396909	0.00502076	0.211797	0.0828592
CRD_7763	chr18	1074430	1199443	0.586453	-0.0955656	0.732972
CRD_7764	chr18	1202578	1313614	0.7548	-0.0515394	0.845815
CRD_7765	chr18	1314683	1406256	0.0405979	-0.0870504	0.198284	-0.0975212	0.456872	0.610545	ENSG00000132204,ENSG00000132204,ENSG00000132204,ENSG00000263396
CRD_7766	chr18	1422135	1447796	0.452733	-0.0966155	0.637923
CRD_7767	chr18	1503967	1540034	0.0565359	-0.0187614	0.229782
CRD_7768	chr18	1772815	1794145	0.905391	0.0185052	0.940126
CRD_7769	chr18	1794565	1814854	0.661056	-0.0395802	0.783394
CRD_7770	chr18	2213697	2235351	0.0342932	-0.0259438	0.185055
CRD_7771	chr18	2242919	2272131	0.0226889	0.04304	0.155091
CRD_7772	chr18	2274329	2322115	0.338236	0.00866888	0.550469
CRD_7773	chr18	2725945	2846712	0.447426	-0.026336	0.633825	-0.0465397	0.408741	0.569075	ENSG00000101596,ENSG00000132205,ENSG00000101596
CRD_7774	chr18	2877063	2914565	0.652762	0.00749434	0.778583	-0.080367	0.231066	0.391744	ENSG00000132205
CRD_7775	chr18	3493585	3584754	0.0565168	0.060838	0.229782
CRD_7776	chr18	3585644	3604323	0.0651346	-0.00775519	0.247437	-0.122768	0.0112759	0.0595311	ENSG00000177337,ENSG00000262001,ENSG00000262001,ENSG00000266401,ENSG00000177337,ENSG00000177337
CRD_7777	chr18	3604462	3710202	0.302906	0.0726035	0.520576	-0.122768	0.0112759	0.0595311	ENSG00000177337,ENSG00000262001,ENSG00000177337,ENSG00000262001,ENSG00000262001,ENSG00000177337,ENSG00000262001,ENSG00000266401
CRD_7778	chr18	3998801	4086673	0.612831	-0.0712123	0.751795
CRD_7779	chr18	4119346	4215429	0.607103	-0.045873	0.747439
CRD_7780	chr18	4248874	4310041	0.257151	0.0513175	0.477391	-0.0293832	0.0264148	0.103843	ENSG00000261520,ENSG00000170579
CRD_7781	chr18	4972488	5024174	0.0233325	-0.0993396	0.156863
CRD_7782	chr18	5057420	5073916	0.450788	0.00405094	0.636218
CRD_7783	chr18	5546654	5630290	0.15717	-0.00315895	0.37329	-0.0255835	0.312823	0.479865	ENSG00000082397,ENSG00000082397,ENSG00000082397
CRD_7784	chr18	5630552	5889910	0.102102	-0.12469	0.302235	0.0103811	0.470961	0.622343	ENSG00000206432,ENSG00000264449,ENSG00000082397,ENSG00000272380
CRD_7785	chr18	5951452	6146297	0.489625	-0.0470002	0.662182	0.0463457	0.272649	0.439273	ENSG00000265487,ENSG00000206432
CRD_7786	chr18	6212718	6279886	0.334224	-0.047897	0.548186	0.0717782	0.3334	0.499842	ENSG00000264707,ENSG00000264707,ENSG00000264707,ENSG00000264707,ENSG00000264707,ENSG00000264707
CRD_7787	chr18	6281875	6289723	0.847347	-0.0507459	0.904212
CRD_7788	chr18	6338782	6396424	0.221137	0.0230393	0.441339	0.0641457	0.00510066	0.0362299	ENSG00000283532,ENSG00000279885,ENSG00000154655,ENSG00000154655
CRD_7789	chr18	6397054	6457583	0.900237	-0.00611423	0.937464	0.0641457	0.00510066	0.0362299	ENSG00000154655,ENSG00000279885,ENSG00000279885,ENSG00000279885,ENSG00000154655,ENSG00000154655,ENSG00000279885,ENSG00000154655,ENSG00000279885
CRD_7790	chr18	6920010	7096565	0.349562	0.0113366	0.558998	0.0539666	0.389819	0.550238	ENSG00000101680,ENSG00000101680
CRD_7791	chr18	7116101	7362402	0.202269	-0.0103433	0.424083	0.0539666	0.389819	0.550238	ENSG00000101680,ENSG00000101680,ENSG00000101680,ENSG00000101680
CRD_7792	chr18	7370263	7483330	0.00399857	0.000994011	0.0746782	0.0406927	0.58746	0.71326	ENSG00000173482,ENSG00000101680
CRD_7793	chr18	7488663	7697723	0.017232	-0.0154697	0.13688	0.0274188	0.357707	0.521921	ENSG00000173482,ENSG00000173482,ENSG00000173482
CRD_7794	chr18	7771617	7947416	0.250861	0.0368004	0.471341	0.0274188	0.357707	0.521921	ENSG00000173482,ENSG00000173482
CRD_7795	chr18	7986071	8129031	0.807237	-0.0654206	0.878857	0.0274188	0.357707	0.521921	ENSG00000173482,ENSG00000173482
CRD_7796	chr18	8176098	8303186	0.466809	-0.0183744	0.646324
CRD_7797	chr18	8381483	8479013	0.879215	-0.00518809	0.925332	0.131161	0.163568	0.312283	ENSG00000265413,ENSG00000265413,ENSG00000242985,ENSG00000265413
CRD_7798	chr18	8480477	8537196	0.686728	-0.000345168	0.798793
CRD_7799	chr18	8601285	8615752	0.0763225	-0.00178367	0.264284	0.0100946	0.73624	0.827716	ENSG00000206418,ENSG00000206418,ENSG00000206418,ENSG00000206418
CRD_7800	chr18	9714902	9772411	0.592896	0.0413706	0.737135	0.0320275	0.332108	0.498374	ENSG00000266891,ENSG00000168461
CRD_7801	chr18	9775172	9809377	0.0503959	0.0663947	0.217398	0.0320275	0.332108	0.498374	ENSG00000168461,ENSG00000168461,ENSG00000168461
CRD_7802	chr18	9811058	9914746	0.0252586	0.0915188	0.161714	0.0105565	0.553921	0.688363	ENSG00000101558,ENSG00000242651,ENSG00000168461,ENSG00000168461
CRD_7803	chr18	9925462	10033393	0.0241878	0.153752	0.15962
CRD_7804	chr18	10035284	10058357	0.00701895	-0.0908059	0.0946904
CRD_7805	chr18	10398383	10465474	0.43015	0.00952479	0.621538	-0.0119159	0.489675	0.636277	ENSG00000260913,ENSG00000154856,ENSG00000154856,ENSG00000134265,ENSG00000154856,ENSG00000154856
CRD_7806	chr18	11955121	12237537	0.0702959	0.103345	0.255857	0.0675011	0.426058	0.583324	ENSG00000267292,ENSG00000256616,ENSG00000256616,ENSG00000141401,ENSG00000266995,ENSG00000267533,ENSG00000141401,ENSG00000266955,ENSG00000141401,ENSG00000141401,ENSG00000141401
CRD_7807	chr18	12597719	12679537	0.206001	0.144152	0.42661	-0.00507684	0.0115918	0.0601758	ENSG00000128789,ENSG00000134278,ENSG00000134278,ENSG00000101624,ENSG00000128789,ENSG00000134278
CRD_7808	chr18	12702178	12933743	0.112572	-0.0162693	0.318516	-0.0467508	0.00774287	0.0475192	ENSG00000175354,ENSG00000175354,ENSG00000128789,ENSG00000175354,ENSG00000175354,ENSG00000175354
CRD_7809	chr18	13113030	13216648	0.139015	-0.0610287	0.350075
CRD_7810	chr18	13216762	13233247	0.0487804	0.0659231	0.213569	-0.0279074	0.455382	0.610049	ENSG00000168675,ENSG00000168675,ENSG00000279020,ENSG00000168675,ENSG00000279020,ENSG00000168675,ENSG00000279020
CRD_7811	chr18	13582237	13679035	0.102856	0.0243406	0.303211	-0.0248356	0.37489	0.537025	ENSG00000177150,ENSG00000168675,ENSG00000101654,ENSG00000267503,ENSG00000168675,ENSG00000263527
CRD_7812	chr18	14322138	14339110	0.248053	-0.123831	0.4687	0.124555	0.218941	0.379476	ENSG00000265787,ENSG00000265787,ENSG00000265787,ENSG00000265787
CRD_7813	chr18	14345497	14431637	0.0585875	0.00782709	0.233951	0.124555	0.218941	0.379476	ENSG00000265787,ENSG00000277743
CRD_7814	chr18	14925120	14966710	0.0125546	-0.165468	0.118947
CRD_7815	chr18	21179646	21559911	0.800608	0.0516161	0.8735	-0.0426803	0.141505	0.285656	ENSG00000141449,ENSG00000067900,ENSG00000141449,ENSG00000141449,ENSG00000141449,ENSG00000141449,ENSG00000141449,ENSG00000141446,ENSG00000141449,ENSG00000141449
CRD_7816	chr18	21672852	21803865	0.48468	0.0140525	0.658468	-0.0447695	0.268201	0.434541	ENSG00000221493,ENSG00000101752,ENSG00000158201,ENSG00000101752,ENSG00000101752,ENSG00000265656,ENSG00000158201,ENSG00000101752
CRD_7817	chr18	22428243	22508171	0.780988	0.0338709	0.862381
CRD_7818	chr18	23077811	23132051	0.862088	0.0369471	0.913504	-0.00988866	0.857595	0.914028	ENSG00000134508,ENSG00000134508
CRD_7819	chr18	23142984	23224016	0.357948	-0.00290907	0.564298	-0.00988866	0.857595	0.914028	ENSG00000134508,ENSG00000134508,ENSG00000134508,ENSG00000134508,ENSG00000134508,ENSG00000134508
CRD_7820	chr18	23568683	23596560	0.188092	0.0307376	0.409419	-0.00975084	0.917086	0.949121	ENSG00000141458,ENSG00000053747,ENSG00000141458,ENSG00000199366,ENSG00000154065,ENSG00000141458,ENSG00000101782,ENSG00000141458,ENSG00000141452,ENSG00000134490
CRD_7821	chr18	23618871	23818928	0.341979	0.0190324	0.553487	0.00450446	0.879204	0.924866	ENSG00000154065,ENSG00000053747,ENSG00000154065,ENSG00000154065,ENSG00000053747
CRD_7822	chr18	23825718	23994961	0.241749	0.0561471	0.461405	-0.0424172	0.00656006	0.0426433	ENSG00000168234,ENSG00000265752,ENSG00000168234,ENSG00000053747,ENSG00000168234
CRD_7823	chr18	24013953	24157859	0.103381	0.106594	0.303695	-0.129493	0.00982394	0.0544293	ENSG00000264924,ENSG00000154040,ENSG00000168234,ENSG00000154040
CRD_7824	chr18	24636293	24727222	0.175129	-0.0214602	0.393665
CRD_7825	chr18	24734049	24986415	0.123583	0.0549529	0.331282
CRD_7826	chr18	25006136	25086632	0.258344	0.0248666	0.479116
CRD_7827	chr18	25127881	25331816	0.00160345	0.128822	0.0547324	0.0181871	0.603053	0.724246	ENSG00000198795,ENSG00000198795,ENSG00000198795
CRD_7828	chr18	25373885	25489393	0.283773	-0.0342958	0.504692
CRD_7829	chr18	25510680	25631908	0.869132	-0.0382154	0.918057
CRD_7830	chr18	25689985	25790164	0.0386652	-0.0401705	0.194475
CRD_7831	chr18	25795188	25840112	0.214976	0.0663426	0.435682
CRD_7832	chr18	26442261	26480099	0.0178394	0.00872079	0.137891	0.00606493	0.833521	0.898819	ENSG00000134504
CRD_7833	chr18	26503499	26534420	0.208974	0.0169657	0.428705	-0.029978	0.704457	0.808254	ENSG00000275805
CRD_7834	chr18	26547613	26686099	0.238125	0.0438705	0.457301	-0.0359746	0.501124	0.646098	ENSG00000134504,ENSG00000260372,ENSG00000134504,ENSG00000260372,ENSG00000134504,ENSG00000265369,ENSG00000275805,ENSG00000134504,ENSG00000263846,ENSG00000275805,ENSG00000265369,ENSG00000277534,ENSG00000265369,ENSG00000275805,ENSG00000134504,ENSG00000277534,ENSG00000260372
CRD_7835	chr18	26893751	26963630	0.188739	0.0504089	0.409903	0.0595486	0.273058	0.43977	ENSG00000260372,ENSG00000260372,ENSG00000260372
CRD_7836	chr18	27198595	27309283	0.288399	0.00264904	0.508031
CRD_7837	chr18	27327430	27395372	0.443507	-0.0666376	0.630569
CRD_7838	chr18	27407254	27484600	0.103203	-0.106198	0.303325
CRD_7839	chr18	27506519	27587650	0.203721	-0.0925065	0.424492
CRD_7840	chr18	27599071	27670264	0.537143	-0.0243916	0.696489
CRD_7841	chr18	28158149	28237388	0.116259	-0.0724499	0.321966	-0.00392472	0.153989	0.302072	ENSG00000170558,ENSG00000170558,ENSG00000170558,ENSG00000274578,ENSG00000170558,ENSG00000170558
CRD_7842	chr18	28238025	28289612	0.833805	-0.00109623	0.896879
CRD_7843	chr18	28300938	28314235	0.404597	-0.11226	0.601505
CRD_7844	chr18	28561475	28570758	0.899238	0.0369495	0.936962
CRD_7845	chr18	28571455	28658414	0.49443	0.0379641	0.666328
CRD_7846	chr18	28703238	28780729	0.36721	0.0297912	0.57316
CRD_7847	chr18	28789554	28805194	0.205487	0.0464307	0.426514
CRD_7848	chr18	28814104	28841287	0.00516022	0.141891	0.0828592
CRD_7849	chr18	29083502	29175532	0.203514	-0.00322822	0.424492
CRD_7850	chr18	30051809	30075854	0.99767	0.0099079	0.998066
CRD_7851	chr18	30078665	30121423	0.0345873	-0.0734997	0.185402
CRD_7852	chr18	30739955	30784459	0.17497	-0.0981455	0.393615
CRD_7853	chr18	30835223	30890422	0.791549	-0.00840519	0.869034
CRD_7854	chr18	31506393	31592901	0.175493	-0.0996334	0.394039	0.025233	0.936471	0.961808	ENSG00000118271,ENSG00000118271,ENSG00000264859
CRD_7855	chr18	32257131	32302235	0.242011	-0.062775	0.461702
CRD_7856	chr18	32502763	32585254	0.551226	-0.0206768	0.707393
CRD_7857	chr18	32607439	32649028	0.00374572	-0.155103	0.0723174
CRD_7858	chr18	32649696	32662371	0.0410162	-0.12295	0.198966
CRD_7859	chr18	32674524	32715059	0.787241	0.0390584	0.8661
CRD_7860	chr18	33060562	33130557	0.0823525	-0.0160464	0.273306
CRD_7861	chr18	33151118	33201973	0.713927	0.00938584	0.818501
CRD_7862	chr18	33359381	33396559	0.0209269	-0.0765356	0.148933
CRD_7863	chr18	33405606	33452119	0.0276698	-0.0318204	0.168815	0.311514	0.00264132	0.0226975	ENSG00000166960
CRD_7864	chr18	33603824	33630839	0.193391	-0.159291	0.414449	-0.0651151	0.0376809	0.128215	ENSG00000141431
CRD_7865	chr18	33636653	33672262	0.297258	-0.101299	0.515794
CRD_7866	chr18	33679534	33746686	0.0507569	-0.123149	0.218066
CRD_7867	chr18	33751645	33764446	0.957204	-0.00677715	0.972198
CRD_7868	chr18	33768716	33771477	0.56774	-0.139697	0.720077
CRD_7869	chr18	34039007	34074940	0.133815	-0.033435	0.343234
CRD_7870	chr18	34075005	34182414	0.359413	0.0380153	0.565403	-0.0150038	0.0551744	0.160342	ENSG00000267746,ENSG00000101746,ENSG00000101746
CRD_7871	chr18	34289777	34418002	0.137324	-0.0290432	0.347329
CRD_7872	chr18	34465536	34560247	0.115622	0.0934668	0.321881	0.024985	0.000609212	0.00875788	ENSG00000134769,ENSG00000134769,ENSG00000134769,ENSG00000267585
CRD_7873	chr18	34726680	34746947	0.0927563	0.0487187	0.288634
CRD_7874	chr18	34760337	34781085	0.927717	0.012087	0.95396
CRD_7875	chr18	34787934	34838988	0.0705923	0.0980801	0.256506	0.140117	0.000304653	0.00551627	ENSG00000134769,ENSG00000134769,ENSG00000134769
CRD_7876	chr18	34844766	34875598	0.163735	0.17096	0.38023	0.140117	0.000304653	0.00551627	ENSG00000134769
CRD_7877	chr18	34912025	34979506	0.102836	0.107201	0.303211	0.0267097	0.411783	0.571673	ENSG00000166974,ENSG00000166974,ENSG00000166974
CRD_7878	chr18	34990676	35019488	0.684667	0.0196683	0.797616	0.0267097	0.411783	0.571673	ENSG00000166974,ENSG00000166974
CRD_7879	chr18	35040966	35069101	0.111115	0.00169264	0.315922	0.0267097	0.411783	0.571673	ENSG00000166974
CRD_7880	chr18	35262361	35345073	0.00334854	-0.0747747	0.0695973	-0.0202367	0.560585	0.69222	ENSG00000186814,ENSG00000186814,ENSG00000186814,ENSG00000172466,ENSG00000274184,ENSG00000279989
CRD_7881	chr18	35345160	35415959	0.51228	0.0102347	0.680054	-0.0239451	0.708719	0.811994	ENSG00000186814,ENSG00000186496,ENSG00000172466,ENSG00000186496,ENSG00000275512,ENSG00000279989,ENSG00000186496,ENSG00000257267,ENSG00000268573,ENSG00000186496,ENSG00000172466
CRD_7882	chr18	35424127	35443837	0.936211	-0.067436	0.959287
CRD_7883	chr18	36017697	36096249	0.18938	-0.0562854	0.410848	0.00884192	0.70335	0.807365	ENSG00000141425
CRD_7884	chr18	36179560	36255684	0.36611	0.0623468	0.572698	-0.0894925	0.427666	0.584722	ENSG00000075643,ENSG00000075643,ENSG00000260552
CRD_7885	chr18	37313769	37386583	0.0311448	-0.0707481	0.177536	-0.160114	0.113255	0.249315	ENSG00000279678,ENSG00000279678
CRD_7886	chr18	37392991	37485790	0.267314	-0.042829	0.488519	-0.0517381	0.451731	0.607349	ENSG00000279678,ENSG00000101489,ENSG00000267651,ENSG00000279543,ENSG00000279543,ENSG00000279543,ENSG00000279543,ENSG00000267707,ENSG00000101489
CRD_7887	chr18	37501870	37566582	0.143868	-0.0325572	0.357194	-0.00681652	0.835351	0.899829	ENSG00000101489
CRD_7888	chr18	37578814	37654358	0.606089	-0.0539223	0.746696	-0.00681652	0.835351	0.899829	ENSG00000101489,ENSG00000101489
CRD_7889	chr18	38250008	38270658	0.725002	-0.0321284	0.826074
CRD_7890	chr18	38908069	38957592	0.985481	0.0158332	0.990931
CRD_7891	chr18	38958116	39086013	0.312712	-0.083842	0.528876
CRD_7892	chr18	39111025	39190813	0.154418	-0.0843283	0.370569
CRD_7893	chr18	39193169	39224627	0.6393	0.0245699	0.769876
CRD_7894	chr18	39241342	39312201	0.26541	-0.0714659	0.487192
CRD_7895	chr18	39317813	39355528	0.305303	-0.00322209	0.522141
CRD_7896	chr18	39364659	39434492	0.00406568	0.0421497	0.0752899
CRD_7897	chr18	39953553	39987454	0.806875	0.0546092	0.87858
CRD_7898	chr18	40019906	40128500	0.645868	0.0499875	0.773866
CRD_7899	chr18	40132349	40220584	0.900045	-0.000750833	0.937376
CRD_7900	chr18	40685803	40729954	0.328652	0.0561886	0.542529
CRD_7901	chr18	40927897	41006867	0.60184	-0.0564501	0.743888
CRD_7902	chr18	41011799	41018983	0.0397315	-0.117773	0.197069
CRD_7903	chr18	41036943	41079288	0.417865	-0.084039	0.611283
CRD_7904	chr18	41091243	41144819	0.186586	-0.0303485	0.408224
CRD_7905	chr18	41146779	41183412	0.0822991	-0.0947961	0.273306
CRD_7906	chr18	41206615	41247807	0.1905	-0.0930557	0.411949
CRD_7907	chr18	41253111	41298968	0.903415	-0.0492556	0.938905
CRD_7908	chr18	41300036	41343527	0.167505	-0.120294	0.384997
CRD_7909	chr18	41343976	41392274	0.396562	0.0031638	0.594237
CRD_7910	chr18	41402592	41440974	0.464747	-0.0936475	0.645512
CRD_7911	chr18	42052089	42147793	0.137124	-0.10179	0.347225	-0.0506625	0.610813	0.73032	ENSG00000276174,ENSG00000276174,ENSG00000267088,ENSG00000267586,ENSG00000267586,ENSG00000267586
CRD_7912	chr18	42570221	42658637	0.0801133	-0.00547914	0.270072
CRD_7913	chr18	42667548	42686080	0.230556	0.0364101	0.450453
CRD_7914	chr18	42876821	42989407	0.593641	0.00811843	0.737847
CRD_7915	chr18	43255383	43294043	0.525574	0.00877532	0.689861	-0.0426882	0.263704	0.429979	ENSG00000132872,ENSG00000132872,ENSG00000132872,ENSG00000132872
CRD_7916	chr18	43294572	43412522	0.447428	-0.0697107	0.633825
CRD_7917	chr18	43422468	43460449	0.698218	-0.0699139	0.807524
CRD_7918	chr18	43461809	43512849	0.501717	-0.0305489	0.672258
CRD_7919	chr18	43543853	43596508	0.327213	0.0033285	0.540873
CRD_7920	chr18	43601111	43629199	0.467314	-0.0746058	0.646558
CRD_7921	chr18	43649290	43696568	0.616958	-0.0647416	0.754735
CRD_7922	chr18	43713836	43800564	0.517271	-0.0381461	0.683402
CRD_7923	chr18	43800689	43843456	0.672102	0.0237589	0.789178
CRD_7924	chr18	44308189	44346709	0.546496	-0.0446823	0.703714
CRD_7925	chr18	44358765	44497069	0.698893	-0.0570076	0.807744
CRD_7926	chr18	44502797	44587595	0.508783	-0.0202484	0.677441
CRD_7927	chr18	44621560	44681015	0.117815	-0.102594	0.324243	-0.0162442	0.612763	0.731551	ENSG00000152217,ENSG00000267414
CRD_7928	chr18	44681086	44803578	0.252707	0.0541841	0.473173	-0.00152339	0.850047	0.909669	ENSG00000280365,ENSG00000280365,ENSG00000280365,ENSG00000152217,ENSG00000152217,ENSG00000280365,ENSG00000280365,ENSG00000280365,ENSG00000152217,ENSG00000280365,ENSG00000152217
CRD_7929	chr18	44839166	44992016	0.167343	0.0185843	0.384725	-0.00866695	0.872269	0.922381	ENSG00000279319,ENSG00000265957
CRD_7930	chr18	45009769	45079631	0.173052	-0.0126943	0.39171
CRD_7931	chr18	45140674	45223815	0.00138678	-0.0544291	0.0532823
CRD_7932	chr18	45470479	45510988	0.0318052	-0.0517644	0.179198
CRD_7933	chr18	45517173	45715960	0.228557	-0.0281382	0.448443
CRD_7934	chr18	45724641	45834716	0.962658	0.0286902	0.975685	-0.0892271	0.127689	0.267201	ENSG00000197046,ENSG00000141469,ENSG00000197046
CRD_7935	chr18	45837680	45880657	0.35012	-0.0215766	0.559162	-0.187027	0.0660241	0.180161	ENSG00000197046,ENSG00000197046,ENSG00000197046
CRD_7936	chr18	46755107	46761681	0.421124	0.0266443	0.614086	-0.0931173	0.0314653	0.115182	ENSG00000270112,ENSG00000101638,ENSG00000101638,ENSG00000270112,ENSG00000270112,ENSG00000101638,ENSG00000270112,ENSG00000270112,ENSG00000101638,ENSG00000101638
CRD_7937	chr18	46852366	47025892	0.0414234	-0.0509638	0.199148	0.194963	0.0123175	0.0626924	ENSG00000167216,ENSG00000278674,ENSG00000267587,ENSG00000278674,ENSG00000078043
CRD_7938	chr18	47953501	48028067	0.254066	-0.0769103	0.474415
CRD_7939	chr18	48060214	48194217	0.00155083	0.155631	0.0540939	0.180757	0.00073722	0.0101477	ENSG00000184828,ENSG00000184828,ENSG00000278891,ENSG00000278891,ENSG00000184828
CRD_7940	chr18	48446437	48522162	0.0136399	0.103898	0.123958	0.04175	0.192696	0.347295	ENSG00000134030,ENSG00000200872
CRD_7941	chr18	48538539	48546135	0.0251724	-0.107143	0.161457	0.00672818	0.34826	0.513554	ENSG00000134030,ENSG00000134030,ENSG00000278983,ENSG00000134030,ENSG00000134030
CRD_7942	chr18	48902974	48940024	0.391277	0.0849194	0.590484	0.104862	0.138011	0.281407	ENSG00000101665,ENSG00000101665,ENSG00000101665,ENSG00000267764,ENSG00000101665,ENSG00000101665
CRD_7943	chr18	48975265	48998964	0.0320408	0.0686333	0.179666
CRD_7944	chr18	49561754	49669576	0.508109	0.0124718	0.676878	0.113563	0.421676	0.579119	ENSG00000101670,ENSG00000101670,ENSG00000101670
CRD_7945	chr18	49733881	49981213	0.489178	-0.0333258	0.661887	-0.0857054	0.0187165	0.0842849	ENSG00000167315
CRD_7946	chr18	50009779	50195400	0.536872	0.0778586	0.696489	0.0174445	0.701114	0.805941	ENSG00000283343,ENSG00000167306,ENSG00000167306
CRD_7947	chr18	50281162	50509778	0.000125515	0.0359255	0.0310237	0.0423802	0.19011	0.344809	ENSG00000154832,ENSG00000141644,ENSG00000154832,ENSG00000141644,ENSG00000154839
CRD_7948	chr18	50720621	50817109	0.461639	0.0547985	0.64391
CRD_7949	chr18	51498080	51528699	0.628168	0.0427025	0.762423
CRD_7950	chr18	51537306	51676093	0.0474815	-0.110321	0.211192
CRD_7951	chr18	51717597	51739042	0.344682	-0.0444358	0.555194
CRD_7952	chr18	52128071	52169663	0.162483	-0.0273538	0.37846
CRD_7953	chr18	52339821	52457001	0.792019	0.0018167	0.86904	-0.0616906	0.157135	0.305163	ENSG00000187323,ENSG00000187323,ENSG00000187323,ENSG00000187323,ENSG00000187323,ENSG00000187323,ENSG00000280098,ENSG00000280098,ENSG00000273762,ENSG00000187323,ENSG00000280098
CRD_7954	chr18	52466440	52493891	0.612937	-0.0844558	0.751795
CRD_7955	chr18	52918088	52970833	0.0048159	-0.0448793	0.0804627	-0.0616906	0.157135	0.305163	ENSG00000187323,ENSG00000187323,ENSG00000187323
CRD_7956	chr18	52980964	53016161	0.489348	-0.0575456	0.662011
CRD_7957	chr18	53031766	53071297	0.244515	-0.00769081	0.46444
CRD_7958	chr18	53093676	53153553	0.0419006	0.00504059	0.200238
CRD_7959	chr18	53158001	53179772	0.14428	-0.0920217	0.357531
CRD_7960	chr18	53214233	53289538	0.0400832	-0.115339	0.197627
CRD_7961	chr18	53295447	53357961	0.420706	-0.0500458	0.613888
CRD_7962	chr18	54119301	54149684	0.294993	-0.0319086	0.513848
CRD_7963	chr18	54644729	54718753	0.0523091	-0.0357022	0.22125	-0.098909	0.0729624	0.191969	ENSG00000041353
CRD_7964	chr18	54911876	55118623	0.451167	0.00468959	0.636218	-0.0736132	0.303832	0.47138	ENSG00000267013,ENSG00000166510,ENSG00000166510,ENSG00000166510,ENSG00000166510
CRD_7965	chr18	55306304	55343846	0.1645	0.0419402	0.381013	-0.0221198	0.292066	0.459123	ENSG00000196628
CRD_7966	chr18	55351899	55384467	0.712439	0.011011	0.817766	-0.0221198	0.292066	0.459123	ENSG00000196628,ENSG00000196628,ENSG00000196628
CRD_7967	chr18	55384672	55407553	0.525978	0.0206124	0.690184	-0.0478665	0.49883	0.644296	ENSG00000166510,ENSG00000196628,ENSG00000196628,ENSG00000196628,ENSG00000196628,ENSG00000196628
CRD_7968	chr18	55407998	55459428	0.87165	0.0206166	0.919711	-0.0221198	0.292066	0.459123	ENSG00000196628,ENSG00000267028,ENSG00000196628,ENSG00000196628,ENSG00000267028
CRD_7969	chr18	55623476	55781975	0.269486	-0.0408565	0.490699	-0.115725	0.0878178	0.212607	ENSG00000267325,ENSG00000267325,ENSG00000267325,ENSG00000267325,ENSG00000267325
CRD_7970	chr18	55858671	55876164	0.877414	0.0112345	0.923773
CRD_7971	chr18	55907031	56044704	0.198617	-0.00197974	0.420763
CRD_7972	chr18	56066948	56161946	0.466052	0.0715184	0.645997
CRD_7973	chr18	56198455	56490224	0.0233634	-0.0190955	0.156863
CRD_7974	chr18	56542464	56599694	0.134594	0.0907821	0.34403	0.00590684	0.803185	0.875236	ENSG00000091164
CRD_7975	chr18	56984696	57151245	0.3045	-0.0349945	0.521589
CRD_7976	chr18	57975799	58038394	0.857053	0.035467	0.90992	-0.000991919	0.967576	0.979877	ENSG00000049759
CRD_7977	chr18	58043460	58141268	0.0275114	0.065295	0.168229	-0.000991919	0.967576	0.979877	ENSG00000049759,ENSG00000049759,ENSG00000049759,ENSG00000049759,ENSG00000049759
CRD_7978	chr18	58639745	58755489	0.528342	0.00841139	0.691197	0.0116139	0.714062	0.814396	ENSG00000172175,ENSG00000267705,ENSG00000275418
CRD_7979	chr18	58764289	58789172	0.483784	-0.000189388	0.657764
CRD_7980	chr18	58789254	58912100	0.0380363	0.0528097	0.192688	-0.00200062	0.912579	0.945664	ENSG00000201598,ENSG00000267593,ENSG00000074657,ENSG00000267593,ENSG00000074657,ENSG00000074657,ENSG00000074657
CRD_7981	chr18	58928325	58944606	0.0963313	0.104764	0.293968	-0.00200062	0.912579	0.945664	ENSG00000074657,ENSG00000074657
CRD_7982	chr18	58953729	59057563	0.130855	0.0246102	0.340687	-0.00200062	0.912579	0.945664	ENSG00000074657,ENSG00000224367,ENSG00000074657,ENSG00000224367,ENSG00000074657,ENSG00000074657,ENSG00000224367,ENSG00000074657
CRD_7983	chr18	59084695	59155638	0.791753	0.0247243	0.869034	-0.0134397	0.722263	0.820546	ENSG00000166562,ENSG00000166562,ENSG00000166562,ENSG00000267215,ENSG00000166562
CRD_7984	chr18	60027092	60123782	0.0536475	-0.0566076	0.224513	-0.180986	0.0961499	0.225697	ENSG00000267686,ENSG00000166603
CRD_7985	chr18	60172437	60277303	0.692972	-0.0704244	0.803277
CRD_7986	chr18	60285308	60307605	0.335079	-0.121036	0.548965
CRD_7987	chr18	60315164	60418418	0.10678	-0.0326258	0.30849	-0.180986	0.0961499	0.225697	ENSG00000166603,ENSG00000166603
CRD_7988	chr18	60430035	60559203	0.408606	-0.0709766	0.605092
CRD_7989	chr18	60596834	60672883	0.930113	-0.0397783	0.955485
CRD_7990	chr18	60746546	60844902	0.401411	-0.0161422	0.598492
CRD_7991	chr18	60862218	60965564	0.0306747	-0.0864827	0.176374
CRD_7992	chr18	61233902	61329706	0.565824	0.107729	0.719117	0.0611803	0.0812238	0.203018	ENSG00000101542,ENSG00000101542
CRD_7993	chr18	61350626	61392443	0.131301	0.0783018	0.341019
CRD_7994	chr18	61409276	61441621	0.421326	0.0579931	0.614266	0.023216	0.790652	0.865585	ENSG00000243256,ENSG00000243256,ENSG00000243256
CRD_7995	chr18	61443021	61467147	0.157569	0.134813	0.373727
CRD_7996	chr18	61472852	61607077	0.237587	0.074161	0.456469	0.0611803	0.0812238	0.203018	ENSG00000101542,ENSG00000267279,ENSG00000267279,ENSG00000101542
CRD_7997	chr18	61765005	61894692	0.16472	0.0693335	0.381419	-0.108759	0.0584134	0.165596	ENSG00000176641,ENSG00000176641,ENSG00000176641,ENSG00000176641
CRD_7998	chr18	62758959	62775318	0.0434393	0.283389	0.203957
CRD_7999	chr18	63439236	63535960	0.208441	0.00138771	0.428245	-0.0323648	0.289228	0.456385	ENSG00000119541
CRD_8000	chr18	63740055	63778571	0.0507795	-0.117423	0.218066
CRD_8001	chr18	63779342	63891315	0.139279	-0.0932487	0.350336
CRD_8002	chr18	64500917	64560414	0.49684	-0.070858	0.667783
CRD_8003	chr18	64565392	64603122	0.0433066	-0.107715	0.203928
CRD_8004	chr18	64604178	64635893	0.0312469	-0.126369	0.177899
CRD_8005	chr18	64958449	64980597	0.918302	-0.0427096	0.947531
CRD_8006	chr18	66218643	66280911	0.59861	0.013552	0.741584
CRD_8007	chr18	66580813	66633526	0.399948	0.0299268	0.597235	-0.124564	0.0548862	0.160276	ENSG00000071991
CRD_8008	chr18	66642537	66724190	0.106087	-0.0833605	0.307413	-0.124564	0.0548862	0.160276	ENSG00000071991
CRD_8009	chr18	67415192	67495440	0.724525	-0.00920437	0.825639	-0.143209	0.03816	0.129483	ENSG00000260578,ENSG00000260578,ENSG00000260578
CRD_8010	chr18	67908895	67955221	0.592589	-0.0318305	0.737135
CRD_8011	chr18	68412407	68459554	0.373773	0.00971625	0.576587
CRD_8012	chr18	69763087	69786162	0.225822	-0.146083	0.446302
CRD_8013	chr18	70220860	70243839	0.293791	0.0181815	0.513356	0.0492901	0.183598	0.336573	ENSG00000170677,ENSG00000176225
CRD_8014	chr18	70396905	70455466	0.805996	-0.0183371	0.878056
CRD_8015	chr18	70489647	70521989	0.805784	-0.0311401	0.877935	-0.176162	0.0932716	0.221617	ENSG00000278971,ENSG00000278971
CRD_8016	chr18	70522551	70631356	0.0240535	-0.126019	0.15915
CRD_8017	chr18	70754829	70794044	0.83635	-0.0251237	0.898178
CRD_8018	chr18	70803320	70821926	0.14795	-0.0762044	0.361998
CRD_8019	chr18	70833968	70866435	0.666322	-0.0661806	0.785696
CRD_8020	chr18	70892305	70993514	0.105301	-0.0998306	0.306373
CRD_8021	chr18	71127713	71175669	0.00829275	0.0527534	0.0996235
CRD_8022	chr18	71182991	71222089	0.336997	-0.100265	0.550033
CRD_8023	chr18	71387896	71498286	0.0123586	0.0261249	0.118279
CRD_8024	chr18	71770412	71787829	0.431266	-0.114182	0.62212
CRD_8025	chr18	71788051	71838922	0.74352	-0.021798	0.83914
CRD_8026	chr18	71853884	71917907	0.92476	-0.0363566	0.952158
CRD_8027	chr18	72256709	72275280	0.372007	0.0734662	0.575396
CRD_8028	chr18	72275787	72291157	0.213829	-0.068458	0.435014
CRD_8029	chr18	72296829	72373097	0.612766	-0.0387124	0.751795
CRD_8030	chr18	72892604	72942570	0.486563	0.0321874	0.659992
CRD_8031	chr18	72965569	73031525	0.731045	-0.00645097	0.830455
CRD_8032	chr18	73032017	73068171	0.0561774	-0.115829	0.229248
CRD_8033	chr18	74116502	74292570	0.00271948	0.00187023	0.0653587	0.00200132	0.31373	0.480578	ENSG00000260569,ENSG00000166347,ENSG00000075336,ENSG00000141665,ENSG00000141665,ENSG00000141665,ENSG00000265579,ENSG00000166347,ENSG00000141665,ENSG00000075336,ENSG00000141665,ENSG00000265579,ENSG00000141665
CRD_8034	chr18	74342292	74434864	0.0730949	0.100408	0.260088	-0.0735151	0.221783	0.382239	ENSG00000187773
CRD_8035	chr18	74450645	74499996	0.0033099	-0.108678	0.0695973	-0.0341366	0.528695	0.669269	ENSG00000133313,ENSG00000187773,ENSG00000150656,ENSG00000187773,ENSG00000133313,ENSG00000187773,ENSG00000133313,ENSG00000187773,ENSG00000187773,ENSG00000133313,ENSG00000133313,ENSG00000133313,ENSG00000187773,ENSG00000187773
CRD_8036	chr18	74506542	74542286	0.0289174	-0.147591	0.171726	-0.0187075	0.714568	0.81447	ENSG00000264247,ENSG00000150656,ENSG00000150656,ENSG00000150656,ENSG00000133313,ENSG00000150656,ENSG00000150656,ENSG00000215421,ENSG00000133313,ENSG00000133313,ENSG00000150656,ENSG00000133313,ENSG00000187773
CRD_8037	chr18	74542337	74644047	0.337335	-0.0416468	0.550172	0.00443613	0.506402	0.650888	ENSG00000215421,ENSG00000264247,ENSG00000264247,ENSG00000215421,ENSG00000264247
CRD_8038	chr18	75003071	75058742	0.0454126	0.0476719	0.207437	0.025368	0.297435	0.465754	ENSG00000215421
CRD_8039	chr18	75125744	75184357	0.179044	0.0620443	0.398957
CRD_8040	chr18	75562148	75690365	0.435524	0.010054	0.625014
CRD_8041	chr18	76213917	76314561	0.0415964	0.0118844	0.199461
CRD_8042	chr18	76348357	76417330	0.00737641	0.0745435	0.0953557	0.144631	0.0413945	0.134924	ENSG00000263982,ENSG00000280205,ENSG00000280205,ENSG00000280205,ENSG00000263982,ENSG00000280205,ENSG00000101493,ENSG00000280205,ENSG00000280205
CRD_8043	chr18	76421334	76460306	0.0374337	0.188709	0.190971	0.144631	0.0413945	0.134924	ENSG00000280205,ENSG00000101493
CRD_8044	chr18	76462358	76519503	0.0250273	0.181473	0.161423	0.0881564	0.020916	0.0902583	ENSG00000101493,ENSG00000101493,ENSG00000265778,ENSG00000265778,ENSG00000101493
CRD_8045	chr18	76524982	76621448	0.125074	0.161931	0.33353	-0.0210045	0.849702	0.909669	ENSG00000266256
CRD_8046	chr18	76988092	77007169	0.902466	0.026403	0.938323	-0.300984	5.49992e-05	0.00184304	ENSG00000197971,ENSG00000197971,ENSG00000279811,ENSG00000266844,ENSG00000279811,ENSG00000279811,ENSG00000279811
CRD_8047	chr18	77013725	77030595	0.0353563	-0.0700098	0.186393	-0.151249	0.000146658	0.00334559	ENSG00000265261,ENSG00000166573,ENSG00000266844,ENSG00000279811,ENSG00000266844,ENSG00000279811,ENSG00000265261,ENSG00000266844,ENSG00000197971,ENSG00000265261,ENSG00000279433,ENSG00000279811,ENSG00000130856,ENSG00000197971,ENSG00000278330
CRD_8048	chr18	77039760	77046711	0.00279623	-0.0394808	0.0653587	-0.151249	0.000146658	0.00334559	ENSG00000166573,ENSG00000279433,ENSG00000266844,ENSG00000197971,ENSG00000265261,ENSG00000130856,ENSG00000279811,ENSG00000278330
CRD_8049	chr18	77061952	77087707	0.284305	-0.0369184	0.504843	-0.283907	0.000131892	0.00314311	ENSG00000197971,ENSG00000197971,ENSG00000197971
CRD_8050	chr18	77092768	77131530	0.743131	0.0114653	0.83881	-0.206437	0.000395623	0.00653948	ENSG00000279433,ENSG00000279433,ENSG00000197971,ENSG00000197971,ENSG00000275178,ENSG00000278330,ENSG00000278330,ENSG00000279433,ENSG00000278330,ENSG00000279433,ENSG00000197971,ENSG00000278330,ENSG00000279433,ENSG00000278330,ENSG00000197971,ENSG00000279433,ENSG00000197971,ENSG00000278330,ENSG00000197971
CRD_8051	chr18	77131798	77147740	0.0655566	0.117623	0.248255	-0.206437	0.000395623	0.00653948	ENSG00000197971,ENSG00000197971,ENSG00000197971,ENSG00000279433,ENSG00000197971,ENSG00000278330,ENSG00000197971
CRD_8052	chr18	77150611	77171352	0.20675	0.0734941	0.42734
CRD_8053	chr18	77765565	78073625	0.0558886	0.23458	0.228693
CRD_8054	chr18	78137027	78703795	0.881761	0.00341036	0.927044
CRD_8055	chr18	78734256	78875794	0.821998	0.0296751	0.888249
CRD_8056	chr18	79353049	79381375	0.303251	0.0852829	0.52068	-0.0858983	0.000440168	0.00708203	ENSG00000279077,ENSG00000166377,ENSG00000279077,ENSG00000279077
CRD_8057	chr18	79398119	79492016	0.62705	0.0914491	0.761719	0.0835916	0.186929	0.341009	ENSG00000131196,ENSG00000131196,ENSG00000131196
CRD_8058	chr18	79497104	79529300	0.0169838	0.137829	0.136499	0.00341687	0.338916	0.504532	ENSG00000131196,ENSG00000131196,ENSG00000279981,ENSG00000131196,ENSG00000279077
CRD_8059	chr18	79540203	79548037	0.0150304	0.147763	0.129388	0.0835916	0.186929	0.341009	ENSG00000131196
CRD_8060	chr18	79625204	79685109	0.00242746	0.0979588	0.0631658	-0.0436631	0.258878	0.423398	ENSG00000060069,ENSG00000274828,ENSG00000274828,ENSG00000060069,ENSG00000274828
CRD_8061	chr18	79699057	79750087	0.159511	0.0249332	0.376012
CRD_8062	chr18	79750903	79877997	0.93972	-0.0174525	0.961409	-0.389714	0.000477194	0.00733761	ENSG00000178342,ENSG00000267780
CRD_8063	chr18	79950793	80258497	0.0517585	0.0191102	0.220107	-0.0105699	0.426697	0.58387	ENSG00000178184,ENSG00000267251,ENSG00000261126,ENSG00000226742,ENSG00000122490,ENSG00000267251,ENSG00000178184,ENSG00000101546,ENSG00000178184,ENSG00000101544,ENSG00000141759,ENSG00000267251,ENSG00000178184,ENSG00000278000,ENSG00000267127,ENSG00000267127,ENSG00000267270,ENSG00000141759,ENSG00000267270,ENSG00000101544,ENSG00000267270,ENSG00000101546,ENSG00000141759,ENSG00000267251,ENSG00000278000,ENSG00000101544,ENSG00000226742,ENSG00000278000,ENSG00000261126,ENSG00000141759,ENSG00000122490,ENSG00000267270
CRD_8064	chr19	290394	411373	0.251871	0.118323	0.472263	-0.00272099	0.726463	0.821381	ENSG00000183186,ENSG00000105556,ENSG00000141934,ENSG00000183186,ENSG00000141934,ENSG00000105556,ENSG00000105556,ENSG00000141934
CRD_8065	chr19	459715	489861	0.76535	-0.0345625	0.85178	-0.0086117	0.869933	0.920916	ENSG00000129946,ENSG00000141934,ENSG00000105556,ENSG00000129946,ENSG00000129946,ENSG00000141933,ENSG00000129946,ENSG00000099822,ENSG00000099866,ENSG00000099866,ENSG00000183186,ENSG00000099804,ENSG00000172270,ENSG00000099866,ENSG00000129946,ENSG00000129946,ENSG00000129946,ENSG00000099866,ENSG00000129946
CRD_8066	chr19	506539	575714	0.876251	0.0106867	0.923108	-0.0264865	0.493333	0.639569	ENSG00000172270,ENSG00000172270,ENSG00000099804,ENSG00000172270,ENSG00000141933,ENSG00000172270
CRD_8067	chr19	584366	609592	0.417364	-0.165107	0.61106	-0.0378701	0.243617	0.406502	ENSG00000099821,ENSG00000099822,ENSG00000099822,ENSG00000172270,ENSG00000099822,ENSG00000172270,ENSG00000099822,ENSG00000099804,ENSG00000172270,ENSG00000099821,ENSG00000099822,ENSG00000099821,ENSG00000099822,ENSG00000070388,ENSG00000070388
CRD_8068	chr19	633194	859816	0.129457	0.103408	0.338651	-0.0075943	0.323545	0.490156	ENSG00000070404,ENSG00000070388,ENSG00000099864,ENSG00000099864,ENSG00000070423,ENSG00000070388,ENSG00000099821,ENSG00000099864,ENSG00000099864,ENSG00000070404,ENSG00000099864,ENSG00000099864,ENSG00000099864,ENSG00000070423,ENSG00000267666,ENSG00000070423,ENSG00000070404,ENSG00000197766,ENSG00000011304,ENSG00000099864,ENSG00000070404
CRD_8069	chr19	925345	1041308	0.360352	-0.0330317	0.566424	-0.00898855	0.651432	0.764751	ENSG00000116017,ENSG00000116017,ENSG00000065268,ENSG00000116017,ENSG00000065268,ENSG00000065268,ENSG00000116017,ENSG00000182087,ENSG00000175221,ENSG00000064666,ENSG00000065268,ENSG00000116017,ENSG00000064687,ENSG00000064687
CRD_8070	chr19	1069141	1089012	0.684738	0.00230257	0.797616	0.00257375	0.895863	0.935525	ENSG00000180448,ENSG00000099817,ENSG00000180448,ENSG00000099817,ENSG00000180448
CRD_8071	chr19	1095048	1215704	0.37266	0.0718236	0.575995	0.0161546	0.369692	0.532563	ENSG00000099817,ENSG00000118046,ENSG00000118046,ENSG00000180448,ENSG00000118046,ENSG00000099817,ENSG00000099817,ENSG00000167468,ENSG00000118046,ENSG00000167468,ENSG00000118046,ENSG00000064932,ENSG00000118046,ENSG00000064932,ENSG00000180448,ENSG00000064932,ENSG00000064932,ENSG00000167468,ENSG00000064932,ENSG00000064932,ENSG00000064932,ENSG00000167468,ENSG00000064932
CRD_8072	chr19	1221495	1276220	0.654893	-0.0619932	0.779348	-0.0314667	0.814076	0.884723	ENSG00000099625,ENSG00000099622,ENSG00000099625,ENSG00000099622,ENSG00000099622,ENSG00000099622,ENSG00000099624,ENSG00000099624,ENSG00000099622,ENSG00000267493,ENSG00000267493,ENSG00000167470,ENSG00000099624,ENSG00000099624,ENSG00000099624,ENSG00000099624,ENSG00000118046,ENSG00000228300,ENSG00000099622,ENSG00000099622,ENSG00000167470,ENSG00000228300,ENSG00000167470,ENSG00000167470,ENSG00000228300,ENSG00000099625,ENSG00000099625,ENSG00000167470
CRD_8073	chr19	1279758	1427610	0.019915	0.017607	0.146256	-0.0174059	0.00713808	0.0452203	ENSG00000130005,ENSG00000280486,ENSG00000228300,ENSG00000160953,ENSG00000071626,ENSG00000160953,ENSG00000279488,ENSG00000071626,ENSG00000279488,ENSG00000115286,ENSG00000267493,ENSG00000071626,ENSG00000071626,ENSG00000279488,ENSG00000115266,ENSG00000130005,ENSG00000248015,ENSG00000280486,ENSG00000248015,ENSG00000071626,ENSG00000160953,ENSG00000228300,ENSG00000071626,ENSG00000115268,ENSG00000268798,ENSG00000248015,ENSG00000160953,ENSG00000280486,ENSG00000248015,ENSG00000130005,ENSG00000115286,ENSG00000248015,ENSG00000267493,ENSG00000160953,ENSG00000115286,ENSG00000248015,ENSG00000071626,ENSG00000160953,ENSG00000160953,ENSG00000130005,ENSG00000280486,ENSG00000248015,ENSG00000115286,ENSG00000160953
CRD_8074	chr19	1437855	1474543	0.21605	0.086082	0.435848	0.045665	0.0047644	0.0342459	ENSG00000115266,ENSG00000115266,ENSG00000115268,ENSG00000267317,ENSG00000115266,ENSG00000071626,ENSG00000115268,ENSG00000119559,ENSG00000115257,ENSG00000115266,ENSG00000268798,ENSG00000115255,ENSG00000119559,ENSG00000267317,ENSG00000267317,ENSG00000115266,ENSG00000268798,ENSG00000115266,ENSG00000119559,ENSG00000115266,ENSG00000115266
CRD_8075	chr19	1478946	1849207	0.603353	0.0680869	0.745228	-0.037978	0.02564	0.102119	ENSG00000181588,ENSG00000127540,ENSG00000267007,ENSG00000119559,ENSG00000071655,ENSG00000185988,ENSG00000181588,ENSG00000267244,ENSG00000079313,ENSG00000267092,ENSG00000071564,ENSG00000275642,ENSG00000185988,ENSG00000115255,ENSG00000267244,ENSG00000130270
CRD_8076	chr19	1881437	1975391	0.860914	-0.00253	0.912758	-0.0381354	0.50732	0.650966	ENSG00000213638,ENSG00000133275,ENSG00000213638,ENSG00000133275,ENSG00000213638,ENSG00000129968,ENSG00000129911,ENSG00000129968,ENSG00000129968,ENSG00000227500,ENSG00000133275,ENSG00000261526,ENSG00000133275,ENSG00000133275,ENSG00000129968,ENSG00000227500,ENSG00000129968
CRD_8077	chr19	2019576	2152254	0.255795	0.0878764	0.475877	-0.00897476	0.00817859	0.0489406	ENSG00000099875,ENSG00000172081,ENSG00000099875,ENSG00000099840,ENSG00000099840,ENSG00000267180,ENSG00000133243,ENSG00000099875,ENSG00000133243,ENSG00000099875,ENSG00000099875,ENSG00000172081,ENSG00000065000,ENSG00000133243
CRD_8078	chr19	2462025	2476827	0.99012	0.00744969	0.992977	-0.135081	0.301156	0.469531	ENSG00000099860,ENSG00000267201,ENSG00000267201,ENSG00000099860
CRD_8079	chr19	2478471	2637312	0.54485	0.105142	0.702218	-0.169464	0.108148	0.243053	ENSG00000099860,ENSG00000099860,ENSG00000099860,ENSG00000267749,ENSG00000267214,ENSG00000267412,ENSG00000267749
CRD_8080	chr19	2637666	2749552	0.818392	-0.0260802	0.886115	-0.0674009	0.248841	0.413122	ENSG00000267749,ENSG00000267749,ENSG00000176533,ENSG00000141873,ENSG00000267749,ENSG00000267749,ENSG00000104969,ENSG00000141873,ENSG00000176490,ENSG00000176533,ENSG00000176533,ENSG00000176533,ENSG00000267749,ENSG00000267749,ENSG00000141873,ENSG00000141873,ENSG00000267749,ENSG00000176533,ENSG00000176533,ENSG00000176490
CRD_8081	chr19	2770031	2785646	0.281299	-0.0634702	0.502778	-0.0416847	0.160572	0.30863	ENSG00000141873,ENSG00000172009,ENSG00000104969,ENSG00000104969,ENSG00000104969,ENSG00000172009,ENSG00000104969
CRD_8082	chr19	2900324	2977657	0.961555	0.01909	0.975053	-0.0760744	0.120039	0.257533	ENSG00000104953,ENSG00000279452,ENSG00000171970,ENSG00000171970,ENSG00000175691,ENSG00000279452,ENSG00000175691
CRD_8083	chr19	3366249	3376177	0.601413	0.0677875	0.743645	0.115339	0.0284141	0.108797	ENSG00000141905,ENSG00000279599,ENSG00000141905
CRD_8084	chr19	3387560	3460133	0.0324142	0.0892862	0.180061	0.115339	0.0284141	0.108797	ENSG00000141905
CRD_8085	chr19	3466624	3512899	0.244596	-0.0179719	0.464492	0.0184087	0.0544585	0.159984	ENSG00000129932,ENSG00000129932,ENSG00000105325,ENSG00000105325,ENSG00000105325
CRD_8086	chr19	5498994	5681289	0.0176591	0.15169	0.137598	0.00271039	0.0222443	0.0937073	ENSG00000130254,ENSG00000130254,ENSG00000160633,ENSG00000223573,ENSG00000130254,ENSG00000130254,ENSG00000130255
CRD_8087	chr19	5686651	5910426	0.782982	-0.0486385	0.863816	-0.0237305	0.0386022	0.130399	ENSG00000105519,ENSG00000141994,ENSG00000174886,ENSG00000212123,ENSG00000105519,ENSG00000171119,ENSG00000174886,ENSG00000141994,ENSG00000130255,ENSG00000174898,ENSG00000167733,ENSG00000187650
CRD_8088	chr19	6279841	6460892	0.703463	-0.0489123	0.810139	0.0113766	0.34377	0.509107	ENSG00000125650,ENSG00000088247,ENSG00000125651,ENSG00000125656,ENSG00000125651,ENSG00000125652,ENSG00000130382,ENSG00000088247,ENSG00000125652,ENSG00000125648
CRD_8089	chr19	6476134	6531489	0.351154	-0.0518256	0.560169	-0.0582509	0.447654	0.604377	ENSG00000104833,ENSG00000125657,ENSG00000104833,ENSG00000125657,ENSG00000205744,ENSG00000104833,ENSG00000205744,ENSG00000205744,ENSG00000205744,ENSG00000104833,ENSG00000205744,ENSG00000125657,ENSG00000125657,ENSG00000104833,ENSG00000125657,ENSG00000125648,ENSG00000125648
CRD_8090	chr19	6633254	6863823	0.0120013	0.0786915	0.117022	0.104685	0.00793438	0.048172	ENSG00000125730,ENSG00000125730,ENSG00000125733,ENSG00000125734,ENSG00000141968,ENSG00000125730,ENSG00000125730,ENSG00000125733,ENSG00000125730,ENSG00000125733,ENSG00000276980,ENSG00000125733,ENSG00000141968
CRD_8091	chr19	8361872	8374368	0.239077	0.0412898	0.458209	-0.0933571	0.271243	0.438009	ENSG00000167772,ENSG00000167772,ENSG00000186994,ENSG00000167772,ENSG00000167772
CRD_8092	chr19	8389854	8413693	0.745907	-0.0270227	0.840524	-0.0407861	0.118641	0.256896	ENSG00000099785,ENSG00000099783,ENSG00000185236,ENSG00000167772,ENSG00000269386,ENSG00000167775,ENSG00000099785,ENSG00000133246,ENSG00000186994,ENSG00000269386,ENSG00000099785,ENSG00000233927,ENSG00000133250,ENSG00000267855,ENSG00000185236
CRD_8093	chr19	8831966	9769239	0.739817	0.0216924	0.836156	-0.00869744	0.535446	0.672968	ENSG00000167785,ENSG00000171466,ENSG00000174652,ENSG00000130818,ENSG00000196605,ENSG00000196110,ENSG00000188321,ENSG00000171469,ENSG00000130803,ENSG00000197961
CRD_8094	chr19	9827358	9931119	0.510155	0.0516976	0.678825	-0.0107543	0.731155	0.824479	ENSG00000127452,ENSG00000127445,ENSG00000105088
CRD_8095	chr19	9934108	9987445	0.615504	0.118905	0.753935	0.00334427	0.951125	0.968668	ENSG00000105088
CRD_8096	chr19	10027574	10106698	0.498206	0.0493845	0.668894	0.00460403	0.509235	0.651697	ENSG00000130812,ENSG00000130813,ENSG00000130810
CRD_8097	chr19	10718348	10760032	0.848981	-0.0456458	0.9054	-0.045655	0.271134	0.437979	ENSG00000079805,ENSG00000079805,ENSG00000213339,ENSG00000079805,ENSG00000079805,ENSG00000213339,ENSG00000207972
CRD_8098	chr19	11374451	11435832	0.0129868	0.101629	0.120544	0.0562768	0.611386	0.730447	ENSG00000187266,ENSG00000187266,ENSG00000130175,ENSG00000173928,ENSG00000205517
CRD_8099	chr19	11480399	11587937	0.95405	0.0150898	0.970356	0.0368801	0.186174	0.340211	ENSG00000102575,ENSG00000130176,ENSG00000198551,ENSG00000105514,ENSG00000183401,ENSG00000130175,ENSG00000205517,ENSG00000198003,ENSG00000102575,ENSG00000196361,ENSG00000130159,ENSG00000196361,ENSG00000196361,ENSG00000105518,ENSG00000102575,ENSG00000130159,ENSG00000196361,ENSG00000130159,ENSG00000161914,ENSG00000130165,ENSG00000130159,ENSG00000105520,ENSG00000130176,ENSG00000161914,ENSG00000130165,ENSG00000130159,ENSG00000198551
CRD_8100	chr19	11597164	11849222	0.124339	0.131231	0.332492	-0.0706787	0.00129547	0.0144193	ENSG00000171291,ENSG00000197044,ENSG00000197933,ENSG00000198551,ENSG00000197332,ENSG00000171295,ENSG00000177599,ENSG00000177599
CRD_8101	chr19	11887382	11964210	0.0078628	0.192413	0.0974493	-0.0484439	0.181942	0.334565	ENSG00000196757,ENSG00000196757,ENSG00000197054,ENSG00000198429
CRD_8102	chr19	12035198	12163411	0.12401	0.189985	0.331814	0.0149413	0.363973	0.527609	ENSG00000214189,ENSG00000257355,ENSG00000196646,ENSG00000197647,ENSG00000213297,ENSG00000223547,ENSG00000132010
CRD_8103	chr19	12796576	12995552	0.305517	0.0619582	0.522404	-0.00323848	0.0926235	0.220935	ENSG00000104889,ENSG00000179284,ENSG00000161860,ENSG00000179262,ENSG00000008441,ENSG00000179271,ENSG00000167815,ENSG00000008441,ENSG00000179218,ENSG00000179218,ENSG00000105610,ENSG00000105613,ENSG00000267062,ENSG00000105607,ENSG00000179262,ENSG00000008441,ENSG00000179284,ENSG00000105612,ENSG00000105612,ENSG00000105612,ENSG00000179115
CRD_8104	chr19	12995737	13032548	0.157316	0.030415	0.373533	0.0105125	0.0192518	0.0862958	ENSG00000267417,ENSG00000008441,ENSG00000008441,ENSG00000008441,ENSG00000267610,ENSG00000008441,ENSG00000008441,ENSG00000008441
CRD_8105	chr19	13033351	13061720	0.0113685	0.176027	0.113703	-0.0657146	0.534528	0.672172	ENSG00000279044,ENSG00000267610,ENSG00000267610,ENSG00000279044
CRD_8106	chr19	13063793	13072882	0.453152	0.0170066	0.638395	6.93315e-05	0.038133	0.129482	ENSG00000104903,ENSG00000008441,ENSG00000267610,ENSG00000279044,ENSG00000008441,ENSG00000104903,ENSG00000267610,ENSG00000008441,ENSG00000008441,ENSG00000267610,ENSG00000279044,ENSG00000279044
CRD_8107	chr19	13839527	13862585	0.0803753	0.139806	0.270449	0.0644499	0.210395	0.369054	ENSG00000267519,ENSG00000187556,ENSG00000187556,ENSG00000187556,ENSG00000132024,ENSG00000132016,ENSG00000267519,ENSG00000267519,ENSG00000132003,ENSG00000187556,ENSG00000187556,ENSG00000267519
CRD_8108	chr19	16588383	17086610	0.526396	0.0502933	0.690237	0.0058832	0.320809	0.487433	ENSG00000188039,ENSG00000130307,ENSG00000279748,ENSG00000053501,ENSG00000072954,ENSG00000127511,ENSG00000160111,ENSG00000160117,ENSG00000072954,ENSG00000160113,ENSG00000099331,ENSG00000131351,ENSG00000105085,ENSG00000099330,ENSG00000105085,ENSG00000269578,ENSG00000214046,ENSG00000279748,ENSG00000188039,ENSG00000099331,ENSG00000105085,ENSG00000131351,ENSG00000099331
CRD_8109	chr19	17091643	17126585	0.687792	-0.0773422	0.799509	-0.0660908	0.0537654	0.158235	ENSG00000131351,ENSG00000099331
CRD_8110	chr19	17135369	17309842	0.629114	0.0483625	0.762945	0.0283921	0.767925	0.850767	ENSG00000130312,ENSG00000130307,ENSG00000053501,ENSG00000160113,ENSG00000099330,ENSG00000130312,ENSG00000105393,ENSG00000130311,ENSG00000160113,ENSG00000127220
CRD_8111	chr19	17336952	17523638	0.169906	-0.0373231	0.387227	-0.01925	0.133325	0.275203	ENSG00000130303,ENSG00000141971,ENSG00000141971,ENSG00000130304,ENSG00000130309,ENSG00000130304,ENSG00000130313,ENSG00000130304,ENSG00000188051,ENSG00000130299,ENSG00000130303,ENSG00000141971,ENSG00000269439,ENSG00000167483,ENSG00000282851,ENSG00000167483,ENSG00000130313,ENSG00000130313,ENSG00000130303,ENSG00000269736,ENSG00000188051,ENSG00000130304,ENSG00000269720,ENSG00000269439,ENSG00000282851,ENSG00000141971
CRD_8112	chr19	18057580	18104777	0.453816	0.014421	0.638658	-0.0553568	0.380377	0.541617	ENSG00000105643,ENSG00000096996,ENSG00000096996,ENSG00000096996,ENSG00000105643,ENSG00000099308,ENSG00000096996,ENSG00000096996,ENSG00000096996,ENSG00000099308,ENSG00000096996,ENSG00000099308,ENSG00000105643,ENSG00000099308,ENSG00000099308,ENSG00000099308
CRD_8113	chr19	18109474	18168494	0.295912	0.0502956	0.514604	0.0275025	0.485433	0.632813	ENSG00000269145,ENSG00000105647,ENSG00000216490,ENSG00000216490,ENSG00000105647,ENSG00000268173,ENSG00000105647,ENSG00000269145,ENSG00000105647,ENSG00000105647,ENSG00000105647,ENSG00000099308,ENSG00000105647,ENSG00000268173
CRD_8114	chr19	18192435	18340718	0.265188	0.0517439	0.487095	-0.042333	0.220115	0.380213	ENSG00000105650,ENSG00000130517,ENSG00000130520,ENSG00000130518,ENSG00000130517,ENSG00000105649,ENSG00000130522,ENSG00000130522,ENSG00000130520,ENSG00000130520,ENSG00000130522,ENSG00000130518,ENSG00000130518,ENSG00000130522,ENSG00000130522,ENSG00000130517,ENSG00000130520,ENSG00000254858,ENSG00000130522,ENSG00000130520,ENSG00000130518
CRD_8115	chr19	18340990	18410947	0.641148	0.11935	0.770884	-0.0191956	0.724394	0.821092	ENSG00000130513,ENSG00000130517,ENSG00000130513,ENSG00000175489
CRD_8116	chr19	18415453	18429524	0.00953818	0.22595	0.105296	0.072736	0.116788	0.254244	ENSG00000130511,ENSG00000130511,ENSG00000130511,ENSG00000130511
CRD_8117	chr19	18437075	18465350	0.0133527	0.217657	0.122501	-0.0497027	0.060732	0.170872	ENSG00000105655,ENSG00000105655,ENSG00000105655,ENSG00000105656,ENSG00000268983
CRD_8118	chr19	18478607	18503292	0.974253	0.0208101	0.983536
CRD_8119	chr19	18521941	18645644	0.621689	0.0315554	0.757536	0.00793065	0.13601	0.278158	ENSG00000167487,ENSG00000105656,ENSG00000167487,ENSG00000006015,ENSG00000221983,ENSG00000006015,ENSG00000105700,ENSG00000006015,ENSG00000105701,ENSG00000006016
CRD_8120	chr19	18995613	19203570	0.0416232	0.0645001	0.199461	-0.00901511	0.0103026	0.0560264	ENSG00000064607,ENSG00000105676,ENSG00000184162,ENSG00000064607,ENSG00000064545,ENSG00000181035,ENSG00000184162,ENSG00000105676,ENSG00000064489,ENSG00000064607,ENSG00000064607
CRD_8121	chr19	19663340	22422562	0.028313	-0.0113814	0.170585	-0.0363052	0.0376074	0.128145	ENSG00000081665,ENSG00000184635,ENSG00000160229,ENSG00000231205,ENSG00000231205,ENSG00000256771,ENSG00000266904,ENSG00000231205,ENSG00000267383,ENSG00000197124,ENSG00000172687,ENSG00000105708,ENSG00000267383,ENSG00000118620,ENSG00000213967,ENSG00000256229,ENSG00000172687,ENSG00000196268,ENSG00000267383,ENSG00000198521,ENSG00000160352,ENSG00000160321,ENSG00000197013,ENSG00000160352,ENSG00000231205,ENSG00000196268,ENSG00000197020,ENSG00000267383,ENSG00000188171,ENSG00000105750,ENSG00000105726,ENSG00000268322,ENSG00000268620,ENSG00000118620,ENSG00000118620,ENSG00000182141,ENSG00000213988,ENSG00000182141,ENSG00000237440,ENSG00000271598,ENSG00000188171,ENSG00000182141,ENSG00000172687,ENSG00000160229,ENSG00000118620,ENSG00000160352,ENSG00000237440,ENSG00000268658,ENSG00000196268,ENSG00000172687,ENSG00000282732,ENSG00000268322,ENSG00000196705,ENSG00000267383,ENSG00000182141,ENSG00000256229,ENSG00000268081,ENSG00000197360,ENSG00000197020,ENSG00000181896,ENSG00000197124,ENSG00000268322,ENSG00000184635,ENSG00000213988,ENSG00000182141,ENSG00000196705,ENSG00000198521,ENSG00000197134
CRD_8122	chr19	22515459	22623586	0.144093	-0.16696	0.357453	0.0823414	0.272083	0.438929	ENSG00000260599,ENSG00000197360,ENSG00000229676,ENSG00000269332,ENSG00000268589,ENSG00000213973,ENSG00000197360,ENSG00000229676,ENSG00000260599,ENSG00000197360,ENSG00000197360,ENSG00000260599,ENSG00000268038
CRD_8123	chr19	22633936	28653193	0.0322725	-0.0931378	0.179964	-0.0431828	0.113234	0.249315	ENSG00000267575,ENSG00000272635,ENSG00000197372,ENSG00000213096,ENSG00000261824,ENSG00000233836,ENSG00000213096,ENSG00000267768,ENSG00000261824,ENSG00000196172,ENSG00000213967,ENSG00000167232,ENSG00000268100,ENSG00000213973,ENSG00000229676,ENSG00000267575,ENSG00000183850,ENSG00000261824,ENSG00000272635,ENSG00000183850,ENSG00000269107,ENSG00000196081,ENSG00000213096,ENSG00000268362,ENSG00000269067
CRD_8124	chr19	28736996	29213918	0.442526	0.0571255	0.629934	0.0423947	0.0057249	0.0393459	ENSG00000267014,ENSG00000267528,ENSG00000169021,ENSG00000252272
CRD_8125	chr19	30498721	30593655	0.418361	-0.00929788	0.611905	-0.0106087	0.724743	0.821092	ENSG00000198597,ENSG00000280061,ENSG00000280061,ENSG00000280061,ENSG00000198597,ENSG00000280061
CRD_8126	chr19	30648131	30720024	0.0813972	0.0650507	0.271833
CRD_8127	chr19	30864148	31016115	0.889278	0.00324409	0.931806
CRD_8128	chr19	33080734	33241955	0.16097	0.171992	0.377772	0.00919305	0.689143	0.796704	ENSG00000267714,ENSG00000130881,ENSG00000273420,ENSG00000130881,ENSG00000130881,ENSG00000267714,ENSG00000076650,ENSG00000130876,ENSG00000130881,ENSG00000273420,ENSG00000267714,ENSG00000273420,ENSG00000130876
CRD_8129	chr19	33252901	33430590	0.0980933	0.154836	0.296863	0.122166	0.000213495	0.00434046	ENSG00000267296,ENSG00000270212,ENSG00000267580,ENSG00000124299,ENSG00000124299,ENSG00000267580,ENSG00000267580,ENSG00000267296,ENSG00000245848,ENSG00000153879,ENSG00000153879,ENSG00000245848,ENSG00000245848,ENSG00000124299
CRD_8130	chr19	33430687	33522446	0.61949	0.0430634	0.756024	0.0423398	0.201951	0.359443	ENSG00000124299
CRD_8131	chr19	34733349	34964321	0.285354	0.0531835	0.505537	0.0134502	0.66962	0.779512	ENSG00000168661,ENSG00000197841,ENSG00000180884,ENSG00000153896
CRD_8132	chr19	34973196	35031343	0.242963	0.144808	0.462829	0.093414	0.177146	0.328282	ENSG00000180884,ENSG00000089351,ENSG00000105711
CRD_8133	chr19	35037988	35135767	0.733183	0.0039889	0.831706	-0.00536334	0.258084	0.422802	ENSG00000266964,ENSG00000153902,ENSG00000105711,ENSG00000284065,ENSG00000089356,ENSG00000221857,ENSG00000089356,ENSG00000227392,ENSG00000227392,ENSG00000279619,ENSG00000089356,ENSG00000105697,ENSG00000221857,ENSG00000221946,ENSG00000089327,ENSG00000227392,ENSG00000221946,ENSG00000153902,ENSG00000279619,ENSG00000227392,ENSG00000221946,ENSG00000153902,ENSG00000105707,ENSG00000089356,ENSG00000227392,ENSG00000105707,ENSG00000221857,ENSG00000221946,ENSG00000089327,ENSG00000266964,ENSG00000153902,ENSG00000279619,ENSG00000105707,ENSG00000227392,ENSG00000089351,ENSG00000266964,ENSG00000266964,ENSG00000105711,ENSG00000105707,ENSG00000105707,ENSG00000153902,ENSG00000105707,ENSG00000105711,ENSG00000279619,ENSG00000180884,ENSG00000089356,ENSG00000221857
CRD_8134	chr19	35138615	35267865	0.079946	0.0938589	0.269841	0.0537558	0.41269	0.572278	ENSG00000266964,ENSG00000221857,ENSG00000177558,ENSG00000268947,ENSG00000266964,ENSG00000105698
CRD_8135	chr19	35290498	35718306	0.144169	-0.0117391	0.357453	-0.0340757	0.00350976	0.027685	ENSG00000126266,ENSG00000188508,ENSG00000126267,ENSG00000105672,ENSG00000012124,ENSG00000126254,ENSG00000268947,ENSG00000249115,ENSG00000105677,ENSG00000012124,ENSG00000232680,ENSG00000105697,ENSG00000105695,ENSG00000272333,ENSG00000105698,ENSG00000272333,ENSG00000105672,ENSG00000126267,ENSG00000249115,ENSG00000126254,ENSG00000105695,ENSG00000105695,ENSG00000105672,ENSG00000126267,ENSG00000011590,ENSG00000011590,ENSG00000126254,ENSG00000011590
CRD_8136	chr19	35740281	35758714	0.64094	-0.0132249	0.770884	0.0811258	0.0996762	0.229977	ENSG00000267439,ENSG00000126246,ENSG00000161265,ENSG00000004776,ENSG00000161265
CRD_8137	chr19	35775028	35936544	0.91139	0.0059064	0.942862	0.0106334	0.150307	0.297129	ENSG00000126243,ENSG00000167604,ENSG00000126264,ENSG00000167604,ENSG00000167604,ENSG00000126264,ENSG00000126243,ENSG00000167604,ENSG00000105290,ENSG00000105290,ENSG00000011600,ENSG00000011600,ENSG00000105290,ENSG00000004777,ENSG00000011600,ENSG00000126264,ENSG00000280194,ENSG00000004777,ENSG00000205138,ENSG00000011600,ENSG00000126259
CRD_8138	chr19	35994830	36055008	0.461899	0.0527675	0.644034	-0.0547301	0.0967901	0.225968	ENSG00000075702,ENSG00000205138,ENSG00000105270,ENSG00000205138,ENSG00000239382,ENSG00000075702,ENSG00000161277
CRD_8139	chr19	36093693	36797815	0.0291962	0.0340729	0.172281	-0.0257779	0.0275374	0.106532	ENSG00000267041,ENSG00000105254,ENSG00000105254,ENSG00000161281,ENSG00000186017,ENSG00000186020,ENSG00000142065,ENSG00000228629,ENSG00000161298,ENSG00000126247,ENSG00000267254,ENSG00000189042,ENSG00000126247,ENSG00000161277,ENSG00000075702,ENSG00000196357,ENSG00000167635,ENSG00000075702,ENSG00000161281,ENSG00000232677,ENSG00000161281,ENSG00000105258,ENSG00000197808,ENSG00000167635,ENSG00000126247,ENSG00000196357,ENSG00000105254,ENSG00000161277,ENSG00000105258,ENSG00000196357,ENSG00000167635,ENSG00000105254,ENSG00000126247,ENSG00000181007
CRD_8140	chr19	36837751	37252203	0.900575	0.065876	0.93761	-0.0131966	0.111663	0.24696	ENSG00000197863,ENSG00000188283,ENSG00000197050,ENSG00000226686,ENSG00000185869,ENSG00000196967,ENSG00000197863,ENSG00000198453,ENSG00000245680
CRD_8141	chr19	37312730	37595388	0.223422	0.116886	0.444136	0.00502291	0.150461	0.297149	ENSG00000181666,ENSG00000171827,ENSG00000171827,ENSG00000181666,ENSG00000188227,ENSG00000171817,ENSG00000181666,ENSG00000189164
CRD_8142	chr19	37693014	37978431	0.318437	0.00415552	0.533804	0.0113713	0.652721	0.765525	ENSG00000189144,ENSG00000105738,ENSG00000267319,ENSG00000105738,ENSG00000198182,ENSG00000189144,ENSG00000105738
CRD_8143	chr19	38003501	38211108	0.10072	0.0546661	0.300667	0.00914786	0.950226	0.968633	ENSG00000105738,ENSG00000105738,ENSG00000167642
CRD_8144	chr19	38224060	38251603	0.333816	-0.0533669	0.54793	-0.0460172	0.351437	0.516057	ENSG00000167642,ENSG00000099337,ENSG00000167645,ENSG00000167642,ENSG00000167641,ENSG00000167641,ENSG00000011332,ENSG00000011332,ENSG00000011332,ENSG00000167642,ENSG00000167641
CRD_8145	chr19	38975722	39352152	0.0987196	0.0676919	0.298056	-0.0207028	0.628131	0.744049	ENSG00000161243,ENSG00000183760,ENSG00000269190,ENSG00000183760,ENSG00000130755,ENSG00000183760,ENSG00000179134,ENSG00000183760,ENSG00000179134,ENSG00000161243,ENSG00000161243,ENSG00000130755,ENSG00000130669,ENSG00000130669,ENSG00000130755,ENSG00000183760,ENSG00000268262,ENSG00000179134,ENSG00000130669
CRD_8146	chr19	39380019	39398730	0.073744	-0.0769831	0.261383	0.0276153	0.255065	0.420123	ENSG00000006712,ENSG00000090924,ENSG00000063322,ENSG00000128016,ENSG00000179134,ENSG00000006712
CRD_8147	chr19	39402502	39409863	0.148349	0.106981	0.362546	0.0191877	0.375706	0.537561	ENSG00000128016,ENSG00000105197,ENSG00000090924,ENSG00000266559,ENSG00000128016,ENSG00000063322,ENSG00000105193,ENSG00000006712,ENSG00000196235,ENSG00000063322,ENSG00000090924,ENSG00000006712,ENSG00000128016,ENSG00000090932
CRD_8148	chr19	39411808	40285989	0.645252	0.00988395	0.773756	0.00328433	0.00112127	0.0132451	ENSG00000176401,ENSG00000090924,ENSG00000196235,ENSG00000187187,ENSG00000105202,ENSG00000105193,ENSG00000128000,ENSG00000105204,ENSG00000105221,ENSG00000176396,ENSG00000105197,ENSG00000105219,ENSG00000174521,ENSG00000197782,ENSG00000105221,ENSG00000105221,ENSG00000105204,ENSG00000013275,ENSG00000130758,ENSG00000105202
CRD_8149	chr19	40341920	40691519	0.0749313	0.100505	0.2628	0.0268309	0.0594018	0.167712	ENSG00000160392,ENSG00000090006,ENSG00000167565,ENSG00000090006,ENSG00000268366,ENSG00000160460,ENSG00000105227,ENSG00000090013,ENSG00000197019,ENSG00000105227,ENSG00000090013,ENSG00000090006,ENSG00000105223,ENSG00000167565,ENSG00000160410,ENSG00000090013,ENSG00000160392,ENSG00000090006,ENSG00000160460,ENSG00000160460,ENSG00000105223,ENSG00000105245,ENSG00000167565,ENSG00000105223,ENSG00000160460,ENSG00000197019,ENSG00000090006,ENSG00000105223,ENSG00000197019,ENSG00000160392
CRD_8150	chr19	40714702	40741182	0.311502	0.0286318	0.527755	0.0337557	0.220514	0.380631	ENSG00000086544,ENSG00000123815,ENSG00000123815,ENSG00000188493
CRD_8151	chr19	41811044	42129999	0.353924	0.0198946	0.562101	-0.0261304	0.23046	0.390943	ENSG00000076928,ENSG00000105404,ENSG00000105372,ENSG00000105372,ENSG00000028277,ENSG00000105404,ENSG00000105732,ENSG00000105409,ENSG00000076928,ENSG00000105404
CRD_8152	chr19	42201483	42313828	0.766563	-0.0610768	0.852348	0.0888525	0.000920045	0.0117336	ENSG00000167625,ENSG00000105722,ENSG00000079432,ENSG00000105722,ENSG00000105722,ENSG00000105722,ENSG00000268643,ENSG00000079432,ENSG00000079432,ENSG00000167625,ENSG00000160570,ENSG00000105722,ENSG00000105723,ENSG00000167619,ENSG00000079462,ENSG00000160570,ENSG00000079462,ENSG00000079432,ENSG00000105429,ENSG00000079432,ENSG00000105429,ENSG00000105722,ENSG00000268643,ENSG00000079432,ENSG00000105722,ENSG00000160570,ENSG00000105723,ENSG00000079432,ENSG00000105723,ENSG00000105722,ENSG00000167619,ENSG00000268643,ENSG00000167619,ENSG00000160570,ENSG00000167625,ENSG00000105723,ENSG00000279539,ENSG00000160570,ENSG00000079462,ENSG00000079462
CRD_8153	chr19	43983832	44052444	0.456782	0.083713	0.640412	-0.0752657	0.00190995	0.0183772	ENSG00000159882,ENSG00000204920,ENSG00000178386,ENSG00000159885
CRD_8154	chr19	44071844	44401797	0.973206	0.0343573	0.982816	-0.0346933	0.175966	0.327218	ENSG00000263002,ENSG00000267173,ENSG00000131115,ENSG00000159917,ENSG00000186026,ENSG00000167380,ENSG00000267680,ENSG00000131115,ENSG00000062370,ENSG00000186019
CRD_8155	chr19	44499967	44891334	0.0216535	0.116897	0.152019	0.0246546	0.545259	0.681258	ENSG00000187244,ENSG00000069399,ENSG00000069399,ENSG00000069399,ENSG00000167384,ENSG00000130202,ENSG00000069399,ENSG00000130204,ENSG00000252200,ENSG00000187244,ENSG00000130202,ENSG00000069399,ENSG00000187244,ENSG00000073008,ENSG00000187244,ENSG00000130202
CRD_8156	chr19	45450562	45668226	0.375397	0.0855456	0.577019	0.0781599	0.160238	0.308356	ENSG00000010310,ENSG00000012061,ENSG00000125740,ENSG00000125746,ENSG00000012061,ENSG00000125740,ENSG00000125741,ENSG00000125744,ENSG00000125744,ENSG00000125746,ENSG00000012061,ENSG00000125753,ENSG00000125746,ENSG00000125753,ENSG00000125753,ENSG00000213889,ENSG00000125753
CRD_8157	chr19	45691794	45887246	0.131532	0.00353779	0.341019	0.0555089	0.0550988	0.160276	ENSG00000279407,ENSG00000177045,ENSG00000185800,ENSG00000125755,ENSG00000011478,ENSG00000177051,ENSG00000170604,ENSG00000125755,ENSG00000104936,ENSG00000279407
CRD_8158	chr19	45902176	46201704	0.440471	0.0415603	0.629306	-0.00268077	0.399532	0.560698	ENSG00000176182,ENSG00000104967,ENSG00000268621,ENSG00000204869,ENSG00000176182,ENSG00000104983,ENSG00000204869,ENSG00000204869,ENSG00000268460,ENSG00000104983
CRD_8159	chr19	46697495	46824607	0.211888	0.129033	0.432335	0.0532201	0.0608674	0.171055	ENSG00000105287,ENSG00000105287,ENSG00000090372,ENSG00000090372,ENSG00000090372,ENSG00000105281,ENSG00000090372,ENSG00000105287,ENSG00000105281,ENSG00000269487,ENSG00000105281,ENSG00000090372,ENSG00000181027
CRD_8160	chr19	46859932	46927068	0.368941	0.0136812	0.574809	-0.0730329	0.122066	0.259458	ENSG00000160007,ENSG00000160007,ENSG00000279948,ENSG00000279948,ENSG00000042753,ENSG00000130748,ENSG00000160007,ENSG00000279948
CRD_8161	chr19	46931081	46976954	0.191712	0.141774	0.412798	0.00646756	0.194442	0.349795	ENSG00000160007,ENSG00000279948,ENSG00000279948,ENSG00000160007,ENSG00000279948,ENSG00000279948,ENSG00000279948
CRD_8162	chr19	47765832	47779383	0.376541	0.0624572	0.577966	-0.0170369	0.0738398	0.193208	ENSG00000178980,ENSG00000178980,ENSG00000178980,ENSG00000024422,ENSG00000105373,ENSG00000178980,ENSG00000105373,ENSG00000278999
CRD_8163	chr19	48612959	48683876	0.704931	0.0650575	0.811399	0.00585863	0.245103	0.408001	ENSG00000063180,ENSG00000105523,ENSG00000063176,ENSG00000232871,ENSG00000105516,ENSG00000063176,ENSG00000105516,ENSG00000105516,ENSG00000063180
CRD_8164	chr19	48738662	48782755	0.00295414	0.280728	0.0661299	0.0889837	0.154165	0.302294	ENSG00000105538,ENSG00000182264,ENSG00000182264
CRD_8165	chr19	48788135	48819852	0.0542704	0.22931	0.225923	0.0637102	0.0969859	0.225968	ENSG00000105552,ENSG00000087076,ENSG00000087076,ENSG00000105552,ENSG00000105538,ENSG00000105552,ENSG00000105552,ENSG00000105552,ENSG00000105552,ENSG00000105552,ENSG00000105552
CRD_8166	chr19	48899709	49095396	0.645331	0.0100383	0.773756	-0.0330971	0.0794447	0.200906	ENSG00000104852,ENSG00000267898,ENSG00000087086,ENSG00000104812,ENSG00000104812,ENSG00000087088,ENSG00000104805,ENSG00000087086
CRD_8167	chr19	49114137	49143280	0.373119	0.111791	0.576156	-0.0590514	0.248068	0.412371	ENSG00000177380,ENSG00000177380,ENSG00000177380,ENSG00000104863
CRD_8168	chr19	49145883	49591866	0.227381	0.0565278	0.447752	0.0190679	0.0367214	0.126098	ENSG00000130529,ENSG00000177380,ENSG00000142546,ENSG00000104872,ENSG00000090554,ENSG00000090554,ENSG00000104888,ENSG00000090554,ENSG00000104888,ENSG00000142541,ENSG00000104870,ENSG00000104872,ENSG00000130528,ENSG00000142552,ENSG00000126460,ENSG00000197813,ENSG00000130529,ENSG00000142534,ENSG00000177380,ENSG00000104870,ENSG00000177380,ENSG00000126464
CRD_8169	chr19	49593321	50334053	0.526893	0.0318337	0.69034	0.0315832	0.101358	0.232201	ENSG00000104960,ENSG00000169136,ENSG00000126453,ENSG00000104973,ENSG00000213024,ENSG00000126457,ENSG00000039650,ENSG00000104951,ENSG00000039650,ENSG00000204673,ENSG00000131398,ENSG00000269352,ENSG00000105053,ENSG00000126464,ENSG00000131408,ENSG00000126458,ENSG00000010361,ENSG00000142546,ENSG00000131398,ENSG00000104946,ENSG00000010361,ENSG00000104973,ENSG00000268006,ENSG00000104946,ENSG00000204673,ENSG00000126461,ENSG00000131408,ENSG00000213024,ENSG00000213024,ENSG00000131398,ENSG00000269352,ENSG00000104960,ENSG00000126456,ENSG00000196961,ENSG00000213024,ENSG00000269091,ENSG00000126464,ENSG00000196961,ENSG00000010361,ENSG00000169169,ENSG00000131398,ENSG00000169136,ENSG00000010361,ENSG00000105357,ENSG00000039650,ENSG00000104951,ENSG00000131401,ENSG00000204666
CRD_8170	chr19	50357085	50377273	0.615783	-0.00227308	0.753935	0.00395692	0.87272	0.922459	ENSG00000269392,ENSG00000269392,ENSG00000131400,ENSG00000131408,ENSG00000131401,ENSG00000131400
CRD_8171	chr19	50383712	50531507	0.941223	0.000575484	0.962212	-0.0105824	0.246882	0.410822	ENSG00000142530,ENSG00000204653,ENSG00000131409,ENSG00000213023,ENSG00000268854,ENSG00000204653,ENSG00000062822,ENSG00000086967,ENSG00000161677,ENSG00000142530,ENSG00000161671,ENSG00000161671,ENSG00000204653,ENSG00000142530,ENSG00000161677,ENSG00000062822,ENSG00000204653,ENSG00000268854,ENSG00000161677
CRD_8172	chr19	50537720	50639452	0.410924	0.0915129	0.606852	-0.0307246	0.435798	0.592983	ENSG00000131409,ENSG00000213023,ENSG00000131409,ENSG00000131409,ENSG00000268231,ENSG00000131409,ENSG00000131409,ENSG00000131409,ENSG00000131409,ENSG00000161677,ENSG00000161677,ENSG00000204653,ENSG00000161677,ENSG00000213023,ENSG00000204653,ENSG00000204653,ENSG00000131409,ENSG00000131409,ENSG00000131409
CRD_8173	chr19	50804315	51109068	0.451383	-0.0491501	0.63642	0.007146	0.942758	0.964595	ENSG00000142544,ENSG00000167755,ENSG00000167755,ENSG00000167747
CRD_8174	chr19	51142144	51394732	0.685484	0.0775983	0.797788	-0.105488	0.00230543	0.0208605	ENSG00000186806,ENSG00000105379,ENSG00000186806,ENSG00000168995,ENSG00000268889,ENSG00000160318,ENSG00000105379,ENSG00000186806
CRD_8175	chr19	51417130	51531885	0.735183	0.030839	0.832977	0.0987847	0.0418294	0.135771	ENSG00000105366,ENSG00000105492,ENSG00000254521,ENSG00000142512
CRD_8176	chr19	51651541	51987105	0.0945902	0.0674382	0.291549	-0.0324084	0.000330491	0.00573521	ENSG00000105509,ENSG00000182310,ENSG00000182310,ENSG00000182310,ENSG00000105509,ENSG00000176024,ENSG00000182310,ENSG00000256683,ENSG00000269959,ENSG00000269959,ENSG00000182310,ENSG00000171051,ENSG00000161551,ENSG00000182310,ENSG00000269959,ENSG00000171051,ENSG00000198093,ENSG00000171051,ENSG00000105509,ENSG00000182310
CRD_8177	chr19	52139649	52297809	0.481404	0.0668941	0.655757	-0.00278277	0.808606	0.879762	ENSG00000196267,ENSG00000198464,ENSG00000196214,ENSG00000105568,ENSG00000204611
CRD_8178	chr19	52335854	52536038	0.0928032	0.120735	0.288677	-0.0281805	0.0918045	0.219743	ENSG00000167554,ENSG00000198482,ENSG00000167555,ENSG00000198482,ENSG00000221923
CRD_8179	chr19	53661153	53852110	0.0223402	0.210645	0.15402
CRD_8180	chr19	53864385	54133939	0.885831	0.0358786	0.92993	-0.00191535	0.448794	0.604746	ENSG00000105618,ENSG00000088038,ENSG00000170906,ENSG00000232324,ENSG00000105605,ENSG00000170909,ENSG00000105605,ENSG00000105605,ENSG00000179820,ENSG00000179820,ENSG00000126583,ENSG00000284583,ENSG00000179820
CRD_8181	chr19	54168541	54434915	0.646305	-0.00688613	0.77416	0.0655367	0.0718111	0.19036	ENSG00000249189,ENSG00000105609,ENSG00000167614,ENSG00000105609,ENSG00000167613,ENSG00000204577,ENSG00000167614,ENSG00000204577,ENSG00000105609,ENSG00000275210,ENSG00000170889,ENSG00000224579,ENSG00000167608,ENSG00000167614,ENSG00000125505,ENSG00000227407,ENSG00000224579,ENSG00000125505,ENSG00000170889,ENSG00000167614
CRD_8182	chr19	55258540	55418516	0.619029	-0.0538274	0.755992	-0.0233478	0.757305	0.843979	ENSG00000105063,ENSG00000108106,ENSG00000267649,ENSG00000160469,ENSG00000233493,ENSG00000105063,ENSG00000063241,ENSG00000108107,ENSG00000180089,ENSG00000080031,ENSG00000133247,ENSG00000108106,ENSG00000133265,ENSG00000160469,ENSG00000187902,ENSG00000133247,ENSG00000133265,ENSG00000233493,ENSG00000160469,ENSG00000108107
CRD_8183	chr19	55419358	55443953	0.555751	-0.0627426	0.710607	0.0864407	6.95853e-06	0.000407368	ENSG00000197483,ENSG00000108106,ENSG00000179954,ENSG00000187902,ENSG00000187902,ENSG00000187902,ENSG00000108106,ENSG00000090971,ENSG00000063241,ENSG00000187902
CRD_8184	chr19	55447464	55635378	0.243368	-0.00222032	0.463274	0.0672673	1.3917e-05	0.000717797	ENSG00000213015,ENSG00000197483,ENSG00000179954,ENSG00000218891,ENSG00000090971,ENSG00000090971,ENSG00000218891,ENSG00000171425,ENSG00000063241,ENSG00000179943,ENSG00000063241,ENSG00000187902,ENSG00000171443,ENSG00000090971,ENSG00000179954,ENSG00000090971,ENSG00000197483,ENSG00000279063,ENSG00000179954,ENSG00000187902,ENSG00000261221,ENSG00000197483,ENSG00000179922,ENSG00000171443,ENSG00000090971,ENSG00000063241,ENSG00000063241,ENSG00000179954,ENSG00000213015,ENSG00000197483,ENSG00000218891
CRD_8185	chr19	55640128	56120693	0.736924	0.0469541	0.833971	0.0346531	0.632154	0.747357	ENSG00000167685,ENSG00000171425,ENSG00000142409,ENSG00000173581,ENSG00000171425,ENSG00000267096,ENSG00000223060,ENSG00000063245,ENSG00000142409,ENSG00000063245,ENSG00000063244
CRD_8186	chr19	56367920	56943084	0.284	-0.0339314	0.504723	-0.0200554	0.0581711	0.165198	ENSG00000269699,ENSG00000198300,ENSG00000269793,ENSG00000268654,ENSG00000198300,ENSG00000198440,ENSG00000131848,ENSG00000198300,ENSG00000268654,ENSG00000166770,ENSG00000018869,ENSG00000197951,ENSG00000196867,ENSG00000269699,ENSG00000268067,ENSG00000269793,ENSG00000197016,ENSG00000198300,ENSG00000127903,ENSG00000284729,ENSG00000196263,ENSG00000269793,ENSG00000269793,ENSG00000268568,ENSG00000269793,ENSG00000269699,ENSG00000127903,ENSG00000198440
CRD_8187	chr19	57934916	58229250	0.926027	0.0571261	0.953012	-0.0171792	0.0506193	0.153289	ENSG00000152467,ENSG00000121413,ENSG00000171606,ENSG00000196724,ENSG00000181894,ENSG00000166704,ENSG00000152467,ENSG00000198131,ENSG00000176293,ENSG00000152467,ENSG00000176593,ENSG00000181894,ENSG00000166704,ENSG00000152454
CRD_8188	chr19	58278226	58581517	0.143407	-0.035456	0.356581	-0.00614877	0.036374	0.125794	ENSG00000099326,ENSG00000083845,ENSG00000213753,ENSG00000083807,ENSG00000083812,ENSG00000268049,ENSG00000130725,ENSG00000268230,ENSG00000083845,ENSG00000174586,ENSG00000285138,ENSG00000265272,ENSG00000083838,ENSG00000142396,ENSG00000119574,ENSG00000130724,ENSG00000130726,ENSG00000249471,ENSG00000152475,ENSG00000174586,ENSG00000182318,ENSG00000182318,ENSG00000174586,ENSG00000283103,ENSG00000152475,ENSG00000268895,ENSG00000267216,ENSG00000119574,ENSG00000121410,ENSG00000083807,ENSG00000121410,ENSG00000171574,ENSG00000171574,ENSG00000268230,ENSG00000278129,ENSG00000268049,ENSG00000267216,ENSG00000142396,ENSG00000268516,ENSG00000083807,ENSG00000131849
CRD_8189	chr20	60200	67269	0.266969	-0.100648	0.488276
CRD_8190	chr20	297134	562009	0.195389	0.00443186	0.417037	0.0356599	0.0677168	0.183103	ENSG00000125826,ENSG00000125826,ENSG00000247315,ENSG00000177732,ENSG00000101255,ENSG00000225377,ENSG00000247315,ENSG00000101255,ENSG00000225377,ENSG00000196476,ENSG00000247315,ENSG00000177732,ENSG00000125841,ENSG00000125841,ENSG00000247315,ENSG00000125841,ENSG00000101255,ENSG00000177732,ENSG00000196476,ENSG00000125841,ENSG00000125826,ENSG00000177732,ENSG00000225377,ENSG00000125826,ENSG00000177732,ENSG00000125875,ENSG00000101266,ENSG00000196476,ENSG00000225377,ENSG00000101255,ENSG00000125875,ENSG00000125841,ENSG00000247315,ENSG00000125875,ENSG00000271303,ENSG00000101255,ENSG00000101255,ENSG00000225377
CRD_8191	chr20	1313308	1467587	0.11082	0.0121267	0.315466	0.00512578	0.596609	0.719871	ENSG00000088832,ENSG00000088832,ENSG00000125775,ENSG00000274322,ENSG00000125775,ENSG00000088832,ENSG00000125775,ENSG00000088832,ENSG00000274322,ENSG00000125775,ENSG00000234684,ENSG00000234684,ENSG00000125775,ENSG00000088833,ENSG00000125895,ENSG00000234684,ENSG00000125775,ENSG00000101298,ENSG00000088832
CRD_8192	chr20	1467664	1538097	0.53688	-0.0111261	0.696489	0.0330122	0.228474	0.389067	ENSG00000196209,ENSG00000088833
CRD_8193	chr20	2651805	3001247	0.029521	0.0217127	0.172713	-0.00354958	0.279907	0.447096	ENSG00000101361,ENSG00000132670,ENSG00000132670,ENSG00000101365,ENSG00000088881,ENSG00000215305,ENSG00000088881,ENSG00000132635,ENSG00000132670,ENSG00000088881,ENSG00000101361
CRD_8194	chr20	4603858	4767029	0.424934	0.0481803	0.617156	0.0690736	0.000103438	0.00267342	ENSG00000171867,ENSG00000171864,ENSG00000278595,ENSG00000180259,ENSG00000171867,ENSG00000171867,ENSG00000089057,ENSG00000171867
CRD_8195	chr20	5085422	5113614	0.271479	-0.0474558	0.492299	-0.00397425	0.00313828	0.0258018	ENSG00000089063,ENSG00000132646,ENSG00000089063,ENSG00000101290
CRD_8196	chr20	5135100	5160497	0.0126448	0.105383	0.119031	0.0154047	0.00209328	0.0196736	ENSG00000132646,ENSG00000132646,ENSG00000101290,ENSG00000101290
CRD_8197	chr20	5164638	5213500	0.276653	0.0579123	0.497632
CRD_8198	chr20	6130659	6243145	0.911069	-0.0205115	0.942643	-0.0435343	0.58078	0.707531	ENSG00000233402,ENSG00000101311
CRD_8199	chr20	7654331	7704694	0.701924	-0.0276612	0.809117
CRD_8200	chr20	7935810	8043231	0.229232	-0.0802561	0.449158	-0.00153265	0.0285998	0.109422	ENSG00000125827,ENSG00000182621
CRD_8201	chr20	8043634	8170873	0.302925	0.0354139	0.520576	-0.080602	0.0224028	0.0940028	ENSG00000182621,ENSG00000182621,ENSG00000182621,ENSG00000182621
CRD_8202	chr20	8385173	8390588	0.906297	0.00325245	0.940507
CRD_8203	chr20	9397849	9422945	0.0934244	0.00264681	0.289853
CRD_8204	chr20	9470768	9582085	0.345445	-0.00575821	0.555642	0.308422	8.32581e-05	0.00229859	ENSG00000225988,ENSG00000125869,ENSG00000125869,ENSG00000125869,ENSG00000125869,ENSG00000232738,ENSG00000225988,ENSG00000125869
CRD_8205	chr20	10171914	10219881	0.0263369	-0.0892769	0.16509	-0.113044	0.00707424	0.0449372	ENSG00000230506,ENSG00000132639,ENSG00000232448
CRD_8206	chr20	10540412	10675041	0.537331	-0.0636922	0.696489	0.00103546	0.940447	0.963854	ENSG00000235036,ENSG00000101384,ENSG00000101384,ENSG00000101384,ENSG00000235036,ENSG00000149346,ENSG00000101384,ENSG00000235036,ENSG00000270792,ENSG00000101384,ENSG00000235036,ENSG00000235036,ENSG00000235036,ENSG00000235036
CRD_8207	chr20	11199864	11221035	0.455122	0.103631	0.639517
CRD_8208	chr20	11231805	11353725	0.647192	-0.0449119	0.774704
CRD_8209	chr20	11372165	11387083	0.17285	0.0419156	0.391591
CRD_8210	chr20	11614416	11673296	0.669913	0.0639557	0.787819
CRD_8211	chr20	11675950	11912654	0.0165059	0.0291586	0.135165	0.00981272	0.714336	0.814396	ENSG00000132640,ENSG00000132640,ENSG00000261411,ENSG00000261411,ENSG00000236526,ENSG00000228422
CRD_8212	chr20	11917581	11927026	0.307262	0.0558595	0.523841	0.00981272	0.714336	0.814396	ENSG00000132640,ENSG00000132640,ENSG00000236526,ENSG00000132640,ENSG00000236526,ENSG00000132640,ENSG00000132640,ENSG00000236526
CRD_8213	chr20	11935261	12041125	0.354208	0.0216691	0.562101	0.00981272	0.714336	0.814396	ENSG00000132640,ENSG00000236526
CRD_8214	chr20	12840763	12912178	0.792927	-0.0352805	0.86953
CRD_8215	chr20	14343997	14490616	0.00767067	0.00949143	0.096444	0.0148217	0.689708	0.7968	ENSG00000125848
CRD_8216	chr20	14497797	14531422	0.456424	0.128524	0.640202
CRD_8217	chr20	14533319	14610837	0.078553	-0.0727976	0.26743
CRD_8218	chr20	16010921	16058058	0.0685838	-0.103201	0.253125
CRD_8219	chr20	16462824	16638248	0.968724	-0.00590904	0.979626	-0.00160775	0.0859494	0.209758	ENSG00000089177,ENSG00000273998,ENSG00000125870,ENSG00000089177
CRD_8220	chr20	17359926	17533777	0.143795	-0.0416895	0.357194	-0.0057147	0.937859	0.96286	ENSG00000232333,ENSG00000125864
CRD_8221	chr20	17536759	17666805	0.000996386	-0.0187011	0.046292	-0.00756421	0.992787	0.996008	ENSG00000125844,ENSG00000125844,ENSG00000125844,ENSG00000125844,ENSG00000125868,ENSG00000125844,ENSG00000125864,ENSG00000125844,ENSG00000125844,ENSG00000125844,ENSG00000125864,ENSG00000125844
CRD_8222	chr20	18276718	18588817	0.0247489	-0.0547801	0.160935	-0.0486187	0.0113373	0.0595311	ENSG00000125846,ENSG00000089091,ENSG00000089091,ENSG00000089050,ENSG00000125821,ENSG00000089091,ENSG00000232388,ENSG00000089050,ENSG00000101310,ENSG00000125846
CRD_8223	chr20	18615108	18679443	0.532029	0.0651672	0.693779	-0.0330639	0.222771	0.383302	ENSG00000236474,ENSG00000233993,ENSG00000233993,ENSG00000232388
CRD_8224	chr20	19784570	19910163	0.00276099	-0.0416979	0.0653587	0.07699	0.0162381	0.0758662	ENSG00000132669,ENSG00000132669,ENSG00000132669,ENSG00000132669,ENSG00000132669
CRD_8225	chr20	20012546	20084843	0.00413991	0.00871363	0.0753998	-0.0278931	0.747343	0.835263	ENSG00000101343,ENSG00000173418,ENSG00000089101,ENSG00000089101,ENSG00000089101,ENSG00000173418,ENSG00000089101,ENSG00000173418,ENSG00000101343,ENSG00000089101,ENSG00000089101
CRD_8226	chr20	21569659	21703621	0.00112904	-0.0873764	0.0495734	-0.442535	0.00083236	0.0109605	ENSG00000279082,ENSG00000278410,ENSG00000279082,ENSG00000279082,ENSG00000280350,ENSG00000278410,ENSG00000279082,ENSG00000279082
CRD_8227	chr20	22691486	23028147	0.0110737	0.0447494	0.113004	0.104371	0.156782	0.304844	ENSG00000215553,ENSG00000178726,ENSG00000125810
CRD_8228	chr20	23029346	23051299	0.72731	-0.101325	0.827836	0.19637	0.0817311	0.203556	ENSG00000178726,ENSG00000178726,ENSG00000178726,ENSG00000178726,ENSG00000230492,ENSG00000178726,ENSG00000178726
CRD_8229	chr20	23086187	23340867	0.219909	-0.0519584	0.439414	0.104371	0.156782	0.304844	ENSG00000125810,ENSG00000125810,ENSG00000178726,ENSG00000125810,ENSG00000279164,ENSG00000125810,ENSG00000125810,ENSG00000125810
CRD_8230	chr20	23349695	23442348	0.00183528	-0.0772839	0.0576288	-0.00694478	0.738226	0.829231	ENSG00000125812,ENSG00000232645,ENSG00000201728,ENSG00000132661,ENSG00000125814,ENSG00000125823,ENSG00000125814,ENSG00000125814
CRD_8231	chr20	23612073	23707727	0.834074	0.0377037	0.896957	-0.028487	0.590014	0.715038	ENSG00000225056,ENSG00000101439,ENSG00000101439,ENSG00000270001,ENSG00000101439,ENSG00000101439,ENSG00000101439,ENSG00000101439
CRD_8232	chr20	23799253	23937711	0.127607	-0.116173	0.336901
CRD_8233	chr20	24790883	24971131	0.0122095	-0.0435233	0.117893
CRD_8234	chr20	24977860	25040780	0.0170168	0.0145356	0.136524	0.00726319	0.0430072	0.137842	ENSG00000154930,ENSG00000101474,ENSG00000101474,ENSG00000100987,ENSG00000101474,ENSG00000101474,ENSG00000101474,ENSG00000154930,ENSG00000154930,ENSG00000101474,ENSG00000154930,ENSG00000154930,ENSG00000154930,ENSG00000101474,ENSG00000101474,ENSG00000100987,ENSG00000101474,ENSG00000154930,ENSG00000101474,ENSG00000100987,ENSG00000100987
CRD_8235	chr20	25355884	25508550	0.216409	0.0811248	0.436232	-0.0061615	0.136766	0.279456	ENSG00000100997,ENSG00000101003,ENSG00000100997,ENSG00000100997,ENSG00000100997,ENSG00000101003,ENSG00000100997,ENSG00000101003
CRD_8236	chr20	25531745	25697445	0.0151664	0.0492624	0.129968	-0.00288155	0.788465	0.863845	ENSG00000130684,ENSG00000101004,ENSG00000213742,ENSG00000170191,ENSG00000101004,ENSG00000170191,ENSG00000101004,ENSG00000101003,ENSG00000170191,ENSG00000213742,ENSG00000130684
CRD_8237	chr20	25761040	25868914	0.591186	-0.0355823	0.736693	-0.0992568	0.142714	0.287494	ENSG00000175170,ENSG00000175170,ENSG00000175170,ENSG00000175170,ENSG00000175170,ENSG00000175170,ENSG00000175170
CRD_8238	chr20	25918735	26096609	0.0968363	0.0359764	0.294475
CRD_8239	chr20	30138705	30151267	0.32903	0.0460566	0.542548
CRD_8240	chr20	30172577	30213775	0.963771	-0.00885374	0.976585
CRD_8241	chr20	30216626	30221232	0.96118	0.0146669	0.97487
CRD_8242	chr20	30354496	30390273	0.0853413	-0.00183037	0.277487	0.0162017	0.861688	0.916249	ENSG00000231934,ENSG00000149531,ENSG00000149531,ENSG00000149531,ENSG00000149531,ENSG00000231934,ENSG00000149531
CRD_8243	chr20	30391098	30397485	0.269967	0.0153919	0.490699	0.0162017	0.861688	0.916249	ENSG00000149531,ENSG00000149531
CRD_8244	chr20	30516100	30520296	0.11232	-0.102111	0.318381
CRD_8245	chr20	30537243	30612203	0.657165	0.0324098	0.78062	-0.0481092	0.718605	0.817864	ENSG00000283443,ENSG00000282826,ENSG00000283443,ENSG00000205611,ENSG00000283443,ENSG00000149531,ENSG00000283443,ENSG00000205611,ENSG00000283443
CRD_8246	chr20	30620413	30655255	0.966566	0.014989	0.978049
CRD_8247	chr20	30656716	30696341	0.0592347	-0.0311644	0.235745
CRD_8248	chr20	30696617	30728466	0.574884	-0.0190871	0.724169
CRD_8249	chr20	30737897	30743350	0.0744773	0.0406228	0.26223
CRD_8250	chr20	30749370	30756036	0.465467	0.0233919	0.645797
CRD_8251	chr20	30927570	31001071	0.0543447	-0.0934863	0.226124
CRD_8252	chr20	31051948	31076081	0.698846	-0.0497419	0.807744
CRD_8253	chr20	31082113	31100830	0.199686	-0.0887607	0.421495
CRD_8254	chr20	31103024	31168347	0.346005	-0.14231	0.555963
CRD_8255	chr20	31171411	31176913	0.114645	-0.183139	0.321001
CRD_8256	chr20	31178499	31215942	0.0406016	-0.16265	0.198284
CRD_8257	chr20	31313425	31605614	0.0152774	0.00995581	0.130242	0.0327569	0.619025	0.736674	ENSG00000125968,ENSG00000125968,ENSG00000101294,ENSG00000101294,ENSG00000125968,ENSG00000237929,ENSG00000230613,ENSG00000101898,ENSG00000101294,ENSG00000101294,ENSG00000125968,ENSG00000101294,ENSG00000101294,ENSG00000235313,ENSG00000101898,ENSG00000230613,ENSG00000101294
CRD_8258	chr20	31895085	32051683	0.154657	0.0512728	0.370767	0.0378256	0.0436192	0.138981	ENSG00000226239,ENSG00000260903,ENSG00000101336,ENSG00000088356,ENSG00000088356,ENSG00000101336
CRD_8259	chr20	32790078	32984571	0.226486	-0.042446	0.447206	0.0806264	0.0419188	0.13588	ENSG00000101367,ENSG00000101367,ENSG00000088305
CRD_8260	chr20	32986556	33401752	0.395771	0.00898936	0.593734	-0.0570149	0.0206534	0.089824	ENSG00000101391,ENSG00000125999,ENSG00000125999
CRD_8261	chr20	33433449	33457540	0.0896505	0.173258	0.284377	0.051795	0.157616	0.30561	ENSG00000101400,ENSG00000101400
CRD_8262	chr20	35308144	35699887	0.162225	0.107029	0.378236	-0.0287042	0.0653105	0.178785	ENSG00000061656,ENSG00000126001,ENSG00000126001,ENSG00000101019,ENSG00000061656,ENSG00000126005,ENSG00000125991,ENSG00000214078,ENSG00000125965,ENSG00000125995,ENSG00000242372,ENSG00000101019
CRD_8263	chr20	38321987	38406832	0.406526	-0.114175	0.603227
CRD_8264	chr20	38420746	38840573	0.514462	0.0304847	0.681557	0.032314	0.0619097	0.172885	ENSG00000101445,ENSG00000170471,ENSG00000101445,ENSG00000196756,ENSG00000101438,ENSG00000101445,ENSG00000101442,ENSG00000101438,ENSG00000174365,ENSG00000101445,ENSG00000101445,ENSG00000101442,ENSG00000182035,ENSG00000124143,ENSG00000101445,ENSG00000277034,ENSG00000200354,ENSG00000196756,ENSG00000174365
CRD_8265	chr20	38925751	39293230	0.897321	-0.00512271	0.936335	-0.0327933	0.0371176	0.126847	ENSG00000101447,ENSG00000101452
CRD_8266	chr20	39676900	40471089	0.990319	0.0214576	0.992985
CRD_8267	chr20	40471143	40572306	0.208787	-0.126184	0.428705
CRD_8268	chr20	41136555	41162212	0.00182036	0.176149	0.0576288	0.0151122	0.465947	0.617577	ENSG00000226648,ENSG00000226648,ENSG00000124181,ENSG00000124181,ENSG00000124181,ENSG00000124181
CRD_8269	chr20	41172743	41245721	0.0077771	0.106238	0.0969466	0.0495331	6.62994e-06	0.000402686	ENSG00000132793,ENSG00000242748,ENSG00000183798,ENSG00000132793,ENSG00000183798,ENSG00000242748,ENSG00000226648,ENSG00000183798,ENSG00000242748,ENSG00000124181,ENSG00000174306,ENSG00000124181,ENSG00000124181,ENSG00000226648,ENSG00000242748,ENSG00000174306,ENSG00000132793,ENSG00000124181,ENSG00000226648,ENSG00000132793,ENSG00000242748,ENSG00000242748,ENSG00000226648,ENSG00000124181,ENSG00000226648,ENSG00000132793,ENSG00000183798,ENSG00000132793,ENSG00000124181,ENSG00000242748,ENSG00000226648,ENSG00000124177,ENSG00000242748,ENSG00000124181,ENSG00000124181,ENSG00000242748,ENSG00000132793,ENSG00000132793,ENSG00000242748
CRD_8270	chr20	41276229	41738904	0.00581312	0.0880691	0.0869266	0.0534765	3.78854e-06	0.000259765	ENSG00000132793,ENSG00000183798,ENSG00000132793,ENSG00000124177,ENSG00000235102,ENSG00000174306,ENSG00000174306,ENSG00000174306,ENSG00000174306,ENSG00000183798,ENSG00000132793,ENSG00000124177
CRD_8271	chr20	42255848	42740753	0.34905	0.0727711	0.558686
CRD_8272	chr20	45011128	45323351	0.0201273	0.131725	0.146759	0.0709471	0.361169	0.525269	ENSG00000124134,ENSG00000124134,ENSG00000101109,ENSG00000124232,ENSG00000124134,ENSG00000124107
CRD_8273	chr20	45336851	45358605	0.0563217	0.176024	0.229513	0.072487	0.237882	0.399816	ENSG00000254806,ENSG00000254806,ENSG00000124145,ENSG00000124107,ENSG00000124145,ENSG00000204070,ENSG00000124145,ENSG00000254806,ENSG00000124145,ENSG00000204070,ENSG00000124145,ENSG00000275894,ENSG00000204070
CRD_8274	chr20	45362656	45430055	0.146196	0.0496681	0.359917	-0.0465403	0.0163342	0.0761688	ENSG00000204070,ENSG00000124251,ENSG00000254806,ENSG00000124145,ENSG00000124145,ENSG00000124251,ENSG00000254806,ENSG00000244274,ENSG00000124155,ENSG00000204070,ENSG00000204070,ENSG00000124251,ENSG00000124155,ENSG00000124155,ENSG00000124155
CRD_8275	chr20	45470105	45933978	0.010655	0.145866	0.110588	0.0307702	0.00691596	0.0442167	ENSG00000100982,ENSG00000124104,ENSG00000168612,ENSG00000101470,ENSG00000101457,ENSG00000100982,ENSG00000064601,ENSG00000101443,ENSG00000175063,ENSG00000100979,ENSG00000101443,ENSG00000221046,ENSG00000100979,ENSG00000101473,ENSG00000101470
CRD_8276	chr20	46631305	46647881	0.102589	0.169028	0.302954	0.0434075	0.299761	0.46819	ENSG00000273893,ENSG00000273893,ENSG00000158296,ENSG00000158296,ENSG00000158296,ENSG00000273893
CRD_8277	chr20	46688974	47274787	0.0457718	0.244811	0.208063	0.0652247	0.154809	0.302702	ENSG00000172315,ENSG00000197496,ENSG00000064655
CRD_8278	chr20	47295886	47337025	0.0121774	0.0704479	0.117828	0.0885164	0.107355	0.241722	ENSG00000101040,ENSG00000101040,ENSG00000231119,ENSG00000101040,ENSG00000273451,ENSG00000267882,ENSG00000267882,ENSG00000273451,ENSG00000231119,ENSG00000267882,ENSG00000267882,ENSG00000231119,ENSG00000101040,ENSG00000267882
CRD_8279	chr20	47352062	47384408	0.302565	0.0136462	0.520576	0.0845351	0.156629	0.304791	ENSG00000101040,ENSG00000267882,ENSG00000231119,ENSG00000124151,ENSG00000267882,ENSG00000101040,ENSG00000231119,ENSG00000273451,ENSG00000231119,ENSG00000101040,ENSG00000273451,ENSG00000273451,ENSG00000231119,ENSG00000267882,ENSG00000101040,ENSG00000101040,ENSG00000064655,ENSG00000101040
CRD_8280	chr20	48691389	48723944	0.0107185	0.043012	0.110728	-0.0062803	0.871386	0.922052	ENSG00000124126,ENSG00000124126,ENSG00000124126
CRD_8281	chr20	48746961	48797956	0.402399	0.00860104	0.599458	-0.0342296	0.00380033	0.0293474	ENSG00000124126,ENSG00000124198,ENSG00000124126,ENSG00000124207
CRD_8282	chr20	48822869	49052653	0.21256	0.0527867	0.433299	-0.0342296	0.00380033	0.0293474	ENSG00000124198,ENSG00000124207,ENSG00000124126,ENSG00000124126,ENSG00000124126,ENSG00000124207
CRD_8283	chr20	49245978	49362192	0.0377257	0.15351	0.191897	0.0283364	0.00312943	0.0257727	ENSG00000124228,ENSG00000124201,ENSG00000124201
CRD_8284	chr20	49482745	49685671	0.266312	0.0674856	0.48792	0.0329051	0.473908	0.624932	ENSG00000158470,ENSG00000158445,ENSG00000158445,ENSG00000158445
CRD_8285	chr20	50071246	50116262	0.663601	0.0369776	0.783995	-0.0153135	0.746334	0.834623	ENSG00000244687,ENSG00000244687,ENSG00000244687
CRD_8286	chr20	50120845	50267470	0.127915	0.0845863	0.337129	-0.0656621	0.927329	0.955448	ENSG00000244687,ENSG00000172216,ENSG00000196396,ENSG00000277449,ENSG00000234698,ENSG00000231742,ENSG00000124208,ENSG00000240849,ENSG00000224397,ENSG00000172216,ENSG00000240849,ENSG00000244687,ENSG00000234698,ENSG00000124208,ENSG00000124208
CRD_8287	chr20	52959004	53217406	0.225543	0.166243	0.446011	-0.000342579	0.994627	0.99709	ENSG00000182463,ENSG00000182463,ENSG00000182463,ENSG00000182463,ENSG00000182463
CRD_8288	chr20	54028009	54103751	0.00171826	-0.0364239	0.0563328	-0.314222	4.2568e-06	0.000279511	ENSG00000064787,ENSG00000064787,ENSG00000064787
CRD_8289	chr20	54133304	54368972	0.568911	0.0672404	0.720825	-0.12191	0.00622673	0.041503	ENSG00000101132,ENSG00000101132
CRD_8290	chr20	54431431	54647282	0.384253	0.0243002	0.585224	0.0979337	0.0413944	0.134924	ENSG00000101134,ENSG00000101134,ENSG00000101134
CRD_8291	chr20	56187878	56344249	0.271888	0.124002	0.492836
CRD_8292	chr20	56924900	57224255	0.0507541	0.041472	0.218066	0.0380986	0.361628	0.525627	ENSG00000231078,ENSG00000280220,ENSG00000101144,ENSG00000231078,ENSG00000101144,ENSG00000235032,ENSG00000101144
CRD_8293	chr20	57288612	57389703	0.452589	0.0873813	0.637913	0.0277678	0.739852	0.830149	ENSG00000101146,ENSG00000101146,ENSG00000252064,ENSG00000054796,ENSG00000101146,ENSG00000054796,ENSG00000132819,ENSG00000101146,ENSG00000266666,ENSG00000132819,ENSG00000101144
CRD_8294	chr20	58888716	58981957	0.507365	-0.0158753	0.676694	0.00909005	0.427681	0.584722	ENSG00000087460,ENSG00000101158,ENSG00000087460,ENSG00000087460
CRD_8295	chr20	59627903	59678641	0.00077878	0.106272	0.0430958	-0.0520807	0.398805	0.559895	ENSG00000238194,ENSG00000238194,ENSG00000238194,ENSG00000087495,ENSG00000087495,ENSG00000087495,ENSG00000087495,ENSG00000087495,ENSG00000238194,ENSG00000087495
CRD_8296	chr20	61252785	61525328	0.0761854	0.14172	0.264231	0.115869	0.04657	0.144868	ENSG00000276786,ENSG00000277270,ENSG00000277270,ENSG00000277270,ENSG00000277270,ENSG00000179242,ENSG00000179242,ENSG00000179242,ENSG00000277270,ENSG00000179242,ENSG00000277270
CRD_8297	chr20	61619474	61789192	0.0209309	-0.123823	0.148933
CRD_8298	chr20	62500239	62642567	0.553376	0.119097	0.708969	-0.0482649	0.70945	0.81264	ENSG00000273812,ENSG00000101187
CRD_8299	chr20	63215710	63443506	0.103554	0.203678	0.303695	-0.0235912	0.721495	0.820321	ENSG00000101199,ENSG00000101203,ENSG00000101198,ENSG00000275620,ENSG00000101198,ENSG00000101204,ENSG00000101198,ENSG00000149658,ENSG00000101204,ENSG00000101198,ENSG00000203900,ENSG00000149658,ENSG00000101203,ENSG00000075043,ENSG00000101198,ENSG00000101203,ENSG00000101204,ENSG00000101199,ENSG00000275620,ENSG00000101203,ENSG00000266463
CRD_8300	chr20	63486952	63708550	0.635397	0.0871426	0.767245	-0.0467791	0.255249	0.420283	ENSG00000101216,ENSG00000101213,ENSG00000125534,ENSG00000197457,ENSG00000130589,ENSG00000101210,ENSG00000243509,ENSG00000130589,ENSG00000258366,ENSG00000101213,ENSG00000125534,ENSG00000101210,ENSG00000101246
CRD_8301	chr20	63738946	63910013	0.0742504	0.0753433	0.262197	-0.00599644	0.173149	0.324463	ENSG00000268858,ENSG00000130584,ENSG00000130584,ENSG00000101152,ENSG00000125520,ENSG00000125520,ENSG00000199805,ENSG00000101150,ENSG00000130584,ENSG00000101152,ENSG00000101152,ENSG00000101152,ENSG00000101150
CRD_8302	chr20	63947731	63974208	0.250482	0.170019	0.471036	-0.0187874	0.120094	0.257533	ENSG00000268858,ENSG00000101161,ENSG00000280213,ENSG00000196700,ENSG00000130590,ENSG00000196132,ENSG00000198276,ENSG00000026036,ENSG00000101150,ENSG00000101210,ENSG00000130590,ENSG00000101152,ENSG00000280213,ENSG00000101246,ENSG00000196700,ENSG00000196700,ENSG00000197457,ENSG00000130590,ENSG00000198276,ENSG00000198276,ENSG00000101152,ENSG00000101150,ENSG00000198276,ENSG00000198276,ENSG00000196421,ENSG00000268858,ENSG00000101161,ENSG00000101161,ENSG00000196700,ENSG00000198276,ENSG00000280213,ENSG00000130590,ENSG00000196700,ENSG00000258366,ENSG00000171700,ENSG00000273154,ENSG00000101216,ENSG00000280213,ENSG00000197114,ENSG00000198276,ENSG00000101161,ENSG00000171695,ENSG00000101152,ENSG00000125510,ENSG00000198276,ENSG00000280213,ENSG00000101152,ENSG00000198276,ENSG00000196700,ENSG00000232442,ENSG00000101213,ENSG00000130584,ENSG00000198276
CRD_8303	chr20	64079434	64287466	0.300802	0.0426896	0.518937	-0.0587868	0.0263022	0.103616	ENSG00000203880,ENSG00000203880,ENSG00000171695,ENSG00000196132,ENSG00000171700,ENSG00000171695,ENSG00000196132,ENSG00000125510,ENSG00000125510,ENSG00000203880,ENSG00000171700,ENSG00000196132
CRD_8304	chr21	5021826	5262751	0.807963	0.00454961	0.879015	0.173446	0.10396	0.23638	ENSG00000280071,ENSG00000280071,ENSG00000280433,ENSG00000280071,ENSG00000275464,ENSG00000279669,ENSG00000280071,ENSG00000280071,ENSG00000277117,ENSG00000280071
CRD_8305	chr21	5289515	5346181	0.675094	0.0616762	0.790884
CRD_8306	chr21	5376782	6155263	0.467419	0.0345047	0.646558	0.375342	0.124406	0.262593	ENSG00000275993
CRD_8307	chr21	6358946	6361617	0.0343526	-0.127009	0.185146
CRD_8308	chr21	6361622	6569496	0.00202795	0.10775	0.0601326	-0.0578195	0.330541	0.497535	ENSG00000278931,ENSG00000275895,ENSG00000280346,ENSG00000270533,ENSG00000280071,ENSG00000274276,ENSG00000275895
CRD_8309	chr21	7212974	7224680	0.239588	0.088926	0.458995
CRD_8310	chr21	7228672	7283040	0.98726	-0.0210514	0.991826
CRD_8311	chr21	7303451	7799973	0.0626521	-0.061474	0.242459	-0.106476	0.478388	0.628409	ENSG00000273590
CRD_8312	chr21	7915871	7955853	0.697878	-0.103005	0.807332	0.301153	0.201155	0.358683	ENSG00000275895
CRD_8313	chr21	7955935	8049835	0.988062	-0.0442829	0.991903
CRD_8314	chr21	8208273	8420707	0.686648	0.0766268	0.798793	-0.482541	0.0949032	0.22331	ENSG00000277739,ENSG00000281383,ENSG00000277671,ENSG00000281181,ENSG00000275708,ENSG00000278233
CRD_8315	chr21	8433724	8443429	0.837823	0.0589567	0.898189	-0.496505	0.0486342	0.148812	ENSG00000278189,ENSG00000281181,ENSG00000278775,ENSG00000278775,ENSG00000281181,ENSG00000281181,ENSG00000278189,ENSG00000281181,ENSG00000281181,ENSG00000281181,ENSG00000281181
CRD_8316	chr21	8451946	8465740	0.78365	0.0666002	0.863958	-0.381736	0.0914517	0.219114	ENSG00000281181,ENSG00000281181,ENSG00000281181
CRD_8317	chr21	8525614	8554664	0.24383	-0.0603729	0.463957
CRD_8318	chr21	8614008	8705067	0.939168	0.0231675	0.960957
CRD_8319	chr21	8757361	8885689	0.596308	-0.0370254	0.739998	-0.0342662	0.855106	0.913178	ENSG00000279579,ENSG00000278931,ENSG00000278931,ENSG00000278931,ENSG00000279579,ENSG00000278931,ENSG00000278931,ENSG00000278931,ENSG00000278931,ENSG00000278931,ENSG00000278931,ENSG00000278931,ENSG00000278931,ENSG00000278931,ENSG00000279579,ENSG00000280243,ENSG00000278931
CRD_8320	chr21	9008708	9113455	0.0662727	-0.0249944	0.248399	0.0954783	0.623786	0.740048	ENSG00000188681,ENSG00000280436,ENSG00000279381,ENSG00000188681,ENSG00000279501,ENSG00000279720,ENSG00000279501,ENSG00000279414,ENSG00000279501,ENSG00000279381
CRD_8321	chr21	9114806	9131841	0.13207	0.0105649	0.341634	0.0954783	0.623786	0.740048	ENSG00000188681,ENSG00000188681,ENSG00000188681,ENSG00000188681,ENSG00000188681,ENSG00000188681,ENSG00000188681,ENSG00000188681,ENSG00000188681,ENSG00000188681
CRD_8322	chr21	9133796	9196046	0.0516334	-0.0145939	0.21979
CRD_8323	chr21	9250160	9260612	0.00175824	-0.191312	0.0572168
CRD_8324	chr21	9271897	9376776	0.0477679	-0.0490958	0.21129	-0.0098278	0.987842	0.993756	ENSG00000279208,ENSG00000279718,ENSG00000278932,ENSG00000278932,ENSG00000279718,ENSG00000279718,ENSG00000279718,ENSG00000279208,ENSG00000279718,ENSG00000279208,ENSG00000279718,ENSG00000278932,ENSG00000279718,ENSG00000279718,ENSG00000279718,ENSG00000279208,ENSG00000279208,ENSG00000279718,ENSG00000279208,ENSG00000279718,ENSG00000279208,ENSG00000279208,ENSG00000279208,ENSG00000279718,ENSG00000279208,ENSG00000279208,ENSG00000279208,ENSG00000279718,ENSG00000279208
CRD_8325	chr21	9527334	9809195	0.0329971	-0.0445881	0.181557
CRD_8326	chr21	9812102	9823886	0.262718	-0.124765	0.484782
CRD_8327	chr21	9837680	10167974	0.140652	-0.0363877	0.352359	-0.158179	0.0624412	0.17367	ENSG00000270533,ENSG00000252199,ENSG00000270533,ENSG00000270533,ENSG00000279851,ENSG00000252199,ENSG00000279321,ENSG00000279321,ENSG00000270533,ENSG00000280372,ENSG00000270533,ENSG00000279062,ENSG00000264002,ENSG00000270533,ENSG00000270533,ENSG00000279062,ENSG00000270533,ENSG00000270533,ENSG00000264002,ENSG00000264002,ENSG00000280372
CRD_8328	chr21	10269835	10405772	0.00541389	-0.0590974	0.0836938
CRD_8329	chr21	10415303	10432352	0.121111	-0.0661276	0.327793
CRD_8330	chr21	10436791	10491525	0.0803299	-0.0501395	0.270402
CRD_8331	chr21	10510691	10528743	0.788026	-0.00732934	0.866437
CRD_8332	chr21	10538745	10582233	0.0856787	-0.0367562	0.277856
CRD_8333	chr21	10583503	10645959	0.953497	-0.0150865	0.97017
CRD_8334	chr21	13872584	13895619	0.809933	-0.0689292	0.880254
CRD_8335	chr21	14252610	14341845	0.612725	0.0229323	0.751795	-0.00624958	0.891762	0.933248	ENSG00000243064,ENSG00000185272
CRD_8336	chr21	14357902	14404068	0.0147189	-0.0974375	0.128368	-0.0172766	0.586199	0.712442	ENSG00000155304
CRD_8337	chr21	14619879	14655952	0.558238	-0.0660776	0.712917	0.0700499	0.403802	0.564788	ENSG00000155307
CRD_8338	chr21	14662799	14738265	0.756336	-0.0187945	0.84663	0.0700499	0.403802	0.564788	ENSG00000155307,ENSG00000155307,ENSG00000155307,ENSG00000155307,ENSG00000155307
CRD_8339	chr21	15318123	15416710	0.0769126	-0.0752436	0.265195
CRD_8340	chr21	15729445	15747958	0.0770974	-0.12051	0.265195	-0.00139217	0.952421	0.969492	ENSG00000155313
CRD_8341	chr21	15760712	15805079	0.0657583	-0.131108	0.248255
CRD_8342	chr21	16070854	16087224	0.676256	0.0526316	0.791288	-0.0319676	0.71005	0.813135	ENSG00000215386,ENSG00000214976,ENSG00000215386,ENSG00000214976,ENSG00000214976,ENSG00000214976,ENSG00000215386,ENSG00000214976,ENSG00000214976,ENSG00000215386,ENSG00000214976
CRD_8343	chr21	16241475	16266906	0.672275	0.00433247	0.789181
CRD_8344	chr21	16533623	16589502	0.0494273	-0.0176837	0.214927	0.0559449	0.175837	0.327218	ENSG00000269950,ENSG00000215386,ENSG00000280432,ENSG00000269950,ENSG00000215386,ENSG00000215386,ENSG00000269950,ENSG00000269950,ENSG00000269950,ENSG00000280432,ENSG00000269950,ENSG00000215386,ENSG00000269950,ENSG00000269950
CRD_8345	chr21	16605585	16752851	0.254693	-0.00687787	0.475248
CRD_8346	chr21	17269646	17388803	0.755338	-0.0063386	0.845994
CRD_8347	chr21	17902422	18008346	0.204759	-0.0282067	0.426197	-0.0883214	0.47694	0.627342	ENSG00000154645,ENSG00000154645
CRD_8348	chr21	18434520	18448765	0.407697	-0.0217169	0.60414
CRD_8349	chr21	18478214	18549038	0.495055	-0.020379	0.666828
CRD_8350	chr21	18903966	19008206	0.245739	-0.0702953	0.466135
CRD_8351	chr21	20067232	20088183	0.490725	-0.041414	0.663051
CRD_8352	chr21	20267576	20363845	0.763406	0.00911446	0.851408
CRD_8353	chr21	20570947	20616649	0.596631	-0.0319094	0.740187
CRD_8354	chr21	20911778	21029595	0.435218	0.00659197	0.624981	-0.0732973	0.00598373	0.0403819	ENSG00000224924,ENSG00000154654,ENSG00000154654,ENSG00000154654,ENSG00000154654,ENSG00000154654,ENSG00000154654,ENSG00000154654,ENSG00000154654,ENSG00000154654
CRD_8355	chr21	21045490	21103423	0.214314	0.00587041	0.435339
CRD_8356	chr21	21107163	21118902	0.116159	0.0993114	0.321966
CRD_8357	chr21	21165341	21271156	0.382482	0.0554383	0.583392	0.00530873	0.945134	0.966008	ENSG00000226771,ENSG00000226771
CRD_8358	chr21	21339280	21373732	0.186389	-0.0805156	0.408224	0.00530873	0.945134	0.966008	ENSG00000226771
CRD_8359	chr21	21858210	21907668	0.0434606	-0.114866	0.203957
CRD_8360	chr21	22548703	22636236	0.811598	0.00422726	0.881689
CRD_8361	chr21	22836604	22912563	0.00165859	-0.0355984	0.0549995
CRD_8362	chr21	23426283	23494909	0.332098	0.0303287	0.545831
CRD_8363	chr21	23497281	23619301	0.859203	-0.0446491	0.911225
CRD_8364	chr21	23795051	23823055	0.156744	-0.0503439	0.37289
CRD_8365	chr21	23828491	23936772	0.0698261	-0.0334379	0.255086
CRD_8366	chr21	23944694	23978329	0.209531	-0.127155	0.429139
CRD_8367	chr21	23990805	24024272	0.319699	-0.0393403	0.534715
CRD_8368	chr21	24024564	24134056	0.0392472	0.0325485	0.195709
CRD_8369	chr21	24481160	24525144	0.489817	-0.102297	0.662236
CRD_8370	chr21	24586761	24673009	0.71692	0.00443721	0.820416
CRD_8371	chr21	24684492	24801932	0.337577	-0.0257252	0.55036
CRD_8372	chr21	25150895	25157216	0.619157	-0.118263	0.756024
CRD_8373	chr21	25157407	25190242	0.0906532	-0.146359	0.285478
CRD_8374	chr21	25218039	25249358	0.0658357	-0.055632	0.248255
CRD_8375	chr21	25266824	25352455	0.959045	-0.00829473	0.973613
CRD_8376	chr21	25835230	25846359	0.308431	0.0571741	0.525358
CRD_8377	chr21	25856920	25945146	0.0511628	-0.0164926	0.219075	0.0164722	0.424809	0.582354	ENSG00000233783,ENSG00000233783,ENSG00000233783,ENSG00000233783,ENSG00000233783,ENSG00000273492,ENSG00000233783,ENSG00000233783,ENSG00000233783,ENSG00000251972,ENSG00000142192,ENSG00000233783,ENSG00000233783,ENSG00000233783,ENSG00000142192
CRD_8378	chr21	25949772	25967998	0.544349	0.0611939	0.701782
CRD_8379	chr21	26833930	26846855	0.0574309	-0.00264989	0.231643	0.0629663	0.480451	0.629079	ENSG00000154734,ENSG00000154734,ENSG00000154734
CRD_8380	chr21	26851428	26953968	0.768846	0.00184898	0.853531	0.0164521	0.825672	0.893923	ENSG00000154736,ENSG00000266133
CRD_8381	chr21	26965471	26972911	0.151746	0.0515585	0.367043	0.0164521	0.825672	0.893923	ENSG00000154736,ENSG00000154736,ENSG00000154736,ENSG00000154736
CRD_8382	chr21	28992345	29090521	0.0122898	-0.12048	0.118243	-0.00788198	0.552811	0.687444	ENSG00000156265,ENSG00000156261,ENSG00000231125,ENSG00000156265,ENSG00000198862,ENSG00000156265,ENSG00000156256,ENSG00000231125,ENSG00000156265,ENSG00000156265,ENSG00000156239,ENSG00000156253,ENSG00000156273,ENSG00000156261,ENSG00000156261,ENSG00000156261,ENSG00000198862,ENSG00000156261,ENSG00000156253,ENSG00000156256,ENSG00000156265
CRD_8383	chr21	29145238	29194174	0.680713	0.0698708	0.794309	0.0788372	0.463383	0.615354	ENSG00000156265,ENSG00000215533,ENSG00000156265,ENSG00000224649,ENSG00000212479
CRD_8384	chr21	29196003	29237566	0.276362	0.0524908	0.497211	0.0174779	0.492858	0.639329	ENSG00000156273,ENSG00000156273
CRD_8385	chr21	31030363	31136163	0.0360783	-0.0354925	0.187672	0.0312026	0.281246	0.448442	ENSG00000156299,ENSG00000156299,ENSG00000156299
CRD_8386	chr21	31172503	31201963	0.837207	-0.0365722	0.898189
CRD_8387	chr21	31459493	31500378	0.0872781	-0.118689	0.28048	0.0312026	0.281246	0.448442	ENSG00000156299
CRD_8388	chr21	32048992	32257261	0.00350757	0.06996	0.07115	-0.043609	0.358186	0.52218	ENSG00000159055
CRD_8389	chr21	32258145	32312720	0.1639	0.0209114	0.38023	-0.0297964	0.574316	0.702922	ENSG00000142207,ENSG00000159055,ENSG00000159055,ENSG00000159055,ENSG00000256073,ENSG00000232623
CRD_8390	chr21	32319919	32337056	0.0518121	0.000857597	0.220119	-0.00509838	0.434119	0.591196	ENSG00000142207,ENSG00000159055,ENSG00000159055,ENSG00000142207
CRD_8391	chr21	32341501	32464329	0.129234	0.0710541	0.338651	-0.0425443	0.224958	0.385699	ENSG00000142207,ENSG00000142207,ENSG00000166979,ENSG00000166979,ENSG00000256073,ENSG00000166979,ENSG00000166979,ENSG00000142207,ENSG00000256073,ENSG00000166979,ENSG00000256073,ENSG00000200792,ENSG00000256073,ENSG00000166979,ENSG00000142207,ENSG00000142207
CRD_8392	chr21	32472708	32521979	0.283962	0.0730945	0.504723
CRD_8393	chr21	32940485	33009136	0.0725066	0.10664	0.259273	-0.105083	0.0485695	0.148726	ENSG00000184221,ENSG00000205927
CRD_8394	chr21	33036428	33118052	0.00280962	-0.0936259	0.0653587	-0.0738957	0.0719624	0.190546	ENSG00000205927,ENSG00000184221,ENSG00000184221,ENSG00000205927,ENSG00000184221,ENSG00000184221,ENSG00000205927,ENSG00000184221,ENSG00000184221,ENSG00000184221,ENSG00000184221,ENSG00000205927,ENSG00000159110,ENSG00000232539,ENSG00000205927,ENSG00000184221
CRD_8395	chr21	33734945	33794888	0.609376	0.125998	0.749275	0.041248	0.0433374	0.138537	ENSG00000205726,ENSG00000205726
CRD_8396	chr21	33821948	33870225	0.0378855	0.129908	0.19226	0.041248	0.0433374	0.138537	ENSG00000205726,ENSG00000205726
CRD_8397	chr21	33894769	34204797	0.0432277	0.0858419	0.203778	0.0827684	0.00764239	0.047305	ENSG00000237945,ENSG00000227456,ENSG00000227456,ENSG00000243927,ENSG00000227456,ENSG00000214955,ENSG00000227456,ENSG00000214955,ENSG00000243927,ENSG00000241837,ENSG00000237945,ENSG00000227456,ENSG00000237945,ENSG00000237945
CRD_8398	chr21	34204959	34527274	0.122362	0.121998	0.329229	-0.0356193	0.32965	0.496519	ENSG00000159197,ENSG00000214955,ENSG00000159200,ENSG00000180509
CRD_8399	chr21	35239732	35492325	0.338745	0.00500828	0.550849
CRD_8400	chr21	38805022	38931155	0.89865	0.0211236	0.936962	-0.0523857	0.477592	0.627703	ENSG00000157557,ENSG00000205622,ENSG00000205622
CRD_8401	chr21	38979587	39235534	0.790568	0.02223	0.868325	0.0195808	0.80373	0.875483	ENSG00000229623,ENSG00000205622,ENSG00000205622,ENSG00000205622,ENSG00000235888,ENSG00000235888,ENSG00000205622,ENSG00000237721,ENSG00000235888,ENSG00000235888,ENSG00000235888,ENSG00000228861,ENSG00000235888,ENSG00000235888,ENSG00000232837,ENSG00000183527,ENSG00000235888
CRD_8402	chr21	39370538	39518668	0.0130578	0.0196652	0.121074	-0.0642029	0.00568587	0.0391881	ENSG00000185437,ENSG00000235012,ENSG00000183778,ENSG00000182093,ENSG00000183036,ENSG00000182093,ENSG00000182093,ENSG00000182093,ENSG00000184809,ENSG00000157578,ENSG00000185437,ENSG00000157578,ENSG00000235012,ENSG00000182093
CRD_8403	chr21	39523439	39564670	0.028571	0.25737	0.170996	-0.0628767	0.494193	0.640514	ENSG00000235012,ENSG00000235012,ENSG00000184809,ENSG00000183778,ENSG00000183778,ENSG00000235012,ENSG00000183778,ENSG00000235012
CRD_8404	chr21	39597649	40053655	0.235113	0.0980284	0.454228	-0.0831788	0.388796	0.549653	ENSG00000183036,ENSG00000183036,ENSG00000184809,ENSG00000184809,ENSG00000183036,ENSG00000183036,ENSG00000184809,ENSG00000184809
CRD_8405	chr21	40143885	40678690	0.000621758	0.0460697	0.0412176	-0.0580725	0.44566	0.602354	ENSG00000233756,ENSG00000235123,ENSG00000233756,ENSG00000235123
CRD_8406	chr21	40835210	40912003	0.0761237	-0.0660478	0.264122	-0.0372745	0.212546	0.371724	ENSG00000171587,ENSG00000171587,ENSG00000171587,ENSG00000171587,ENSG00000171587,ENSG00000171587,ENSG00000171587
CRD_8407	chr21	41008975	41038399	0.00513033	0.205859	0.0828592
CRD_8408	chr21	41063925	41147993	0.000926761	0.224592	0.0457726	0.116761	0.00418198	0.0314555	ENSG00000280109,ENSG00000182240,ENSG00000226496
CRD_8409	chr21	41283019	41460875	0.503989	0.010995	0.674478	0.0820008	0.429906	0.586938	ENSG00000183486,ENSG00000157601,ENSG00000157601
CRD_8410	chr21	41477465	41642122	0.0414661	0.0925515	0.199148
CRD_8411	chr21	41778060	42063058	0.00125499	0.109211	0.0516877	0.0710486	0.00606398	0.0407536	ENSG00000157617,ENSG00000157617,ENSG00000157617,ENSG00000177398,ENSG00000141956,ENSG00000141956,ENSG00000173276,ENSG00000177398,ENSG00000157617,ENSG00000157617,ENSG00000173276,ENSG00000141956,ENSG00000141956,ENSG00000157617,ENSG00000141956,ENSG00000157617,ENSG00000237232
CRD_8412	chr21	42063208	42094570	0.264832	0.0839781	0.486894	0.146923	0.0910908	0.218573	ENSG00000184385,ENSG00000177398,ENSG00000184385
CRD_8413	chr21	42097893	42172067	0.125538	0.0192925	0.334256	0.099384	0.0848066	0.208014	ENSG00000160179,ENSG00000184385,ENSG00000160179,ENSG00000184385,ENSG00000184385,ENSG00000177398,ENSG00000184385,ENSG00000173276,ENSG00000184385,ENSG00000184385,ENSG00000160179
CRD_8414	chr21	42179385	42220762	0.321434	-0.0573096	0.53632	0.115942	0.0573686	0.163818	ENSG00000160179,ENSG00000160179,ENSG00000184385,ENSG00000160179,ENSG00000160179
CRD_8415	chr21	43322878	43732551	0.308454	0.0379597	0.525358	0.0151511	0.312366	0.479401	ENSG00000237989,ENSG00000160208,ENSG00000160207,ENSG00000160208,ENSG00000160213,ENSG00000160208,ENSG00000160209,ENSG00000160207,ENSG00000160207,ENSG00000237864,ENSG00000160214,ENSG00000160209,ENSG00000160209,ENSG00000160209
CRD_8416	chr21	43757692	43936491	0.0771373	0.134729	0.265195	0.00663348	0.567179	0.698056	ENSG00000160214,ENSG00000160216,ENSG00000215458,ENSG00000160216,ENSG00000160213,ENSG00000160214,ENSG00000215458,ENSG00000160216,ENSG00000215458,ENSG00000160216,ENSG00000160216,ENSG00000160213,ENSG00000160213
CRD_8417	chr21	43938782	43986154	0.866558	0.0495221	0.916312	0.0599326	0.0938476	0.222117	ENSG00000160233,ENSG00000160216,ENSG00000215458,ENSG00000160216,ENSG00000160218,ENSG00000160216
CRD_8418	chr21	43986232	44013185	0.75477	-0.046408	0.845815	0.0599326	0.0938476	0.222117	ENSG00000160216,ENSG00000160233,ENSG00000160218,ENSG00000215458,ENSG00000160218,ENSG00000160218
CRD_8419	chr21	44049141	44305271	0.60089	0.0703132	0.743585	-0.00301725	0.19887	0.355592	ENSG00000241728,ENSG00000160218,ENSG00000141959,ENSG00000160226,ENSG00000160218,ENSG00000160224,ENSG00000160226,ENSG00000160218,ENSG00000141959,ENSG00000160224,ENSG00000142185,ENSG00000141959,ENSG00000184441,ENSG00000141959,ENSG00000160218,ENSG00000141959,ENSG00000241728,ENSG00000184441,ENSG00000142185,ENSG00000160216,ENSG00000160233,ENSG00000141959,ENSG00000160218,ENSG00000160224,ENSG00000160233
CRD_8420	chr21	44317210	44353762	0.898607	-0.0453667	0.936962	-0.0116825	0.158407	0.306379	ENSG00000142185,ENSG00000241728,ENSG00000184441,ENSG00000241728,ENSG00000160233,ENSG00000160226,ENSG00000141959,ENSG00000184441,ENSG00000160226,ENSG00000160233,ENSG00000160224,ENSG00000241728,ENSG00000160226,ENSG00000142185,ENSG00000160224,ENSG00000142185,ENSG00000141959,ENSG00000141959
CRD_8421	chr21	45443855	45470220	0.450987	0.172903	0.636218	0.0700582	0.356536	0.521029	ENSG00000182871,ENSG00000182871,ENSG00000182871
CRD_8422	chr21	45478071	45543964	0.105369	0.0946351	0.306373	0.0200419	0.671071	0.78064	ENSG00000173638,ENSG00000173638,ENSG00000275167,ENSG00000173638,ENSG00000173638,ENSG00000173638,ENSG00000173638
CRD_8423	chr21	45642910	45881047	0.279965	0.0777772	0.501512	-0.0988004	0.121383	0.258797	ENSG00000280604,ENSG00000183570,ENSG00000183570,ENSG00000205424,ENSG00000280604,ENSG00000205424
CRD_8424	chr21	45886807	46144308	0.00875961	0.15009	0.101336	-0.0179138	0.0389099	0.130749	ENSG00000274248,ENSG00000142173,ENSG00000274248,ENSG00000160282,ENSG00000142156,ENSG00000160282,ENSG00000280604,ENSG00000142156,ENSG00000142156,ENSG00000160284,ENSG00000142156,ENSG00000142173,ENSG00000280604,ENSG00000280604,ENSG00000142173,ENSG00000142173,ENSG00000142156
CRD_8425	chr21	46144547	46185214	0.318541	-0.0818969	0.533851	-0.00552222	0.023531	0.096001	ENSG00000160282,ENSG00000160284,ENSG00000142173,ENSG00000160282,ENSG00000142173,ENSG00000237338,ENSG00000160284,ENSG00000160284,ENSG00000160282,ENSG00000237338
CRD_8426	chr21	46191286	46517697	0.507333	-0.0136345	0.676694	-0.0598829	0.04425	0.140308	ENSG00000160305,ENSG00000182362,ENSG00000160298,ENSG00000223901,ENSG00000160305,ENSG00000160299,ENSG00000160299,ENSG00000215424,ENSG00000160285,ENSG00000160305,ENSG00000160285,ENSG00000160285,ENSG00000160294,ENSG00000215424,ENSG00000160285,ENSG00000223901,ENSG00000160294,ENSG00000160305,ENSG00000160298,ENSG00000160299
CRD_8427	chr21	46604715	46661620	0.213707	0.00591604	0.435008	-0.0755315	0.0183694	0.0830296	ENSG00000160310,ENSG00000160310,ENSG00000160307,ENSG00000160307,ENSG00000160310,ENSG00000160307,ENSG00000160310,ENSG00000160307,ENSG00000160307
CRD_8428	chr22	10526391	10709489	0.0317774	-0.119012	0.179198
CRD_8429	chr22	10716795	10730375	0.16157	-0.138128	0.378157
CRD_8430	chr22	10734806	11068204	0.190892	-0.0630582	0.412248
CRD_8431	chr22	11211079	11214665	0.530517	-0.104337	0.692685
CRD_8432	chr22	11219598	11377630	0.0566001	-0.0624657	0.229812
CRD_8433	chr22	11432745	11496495	0.641646	-0.00390727	0.77104
CRD_8434	chr22	11547501	11805797	0.00263159	-0.0307027	0.0653587
CRD_8435	chr22	11814311	11819151	0.358124	-0.116556	0.564371
CRD_8436	chr22	11829388	12064989	0.085714	-0.0467722	0.277867
CRD_8437	chr22	12069312	12166878	0.240629	-0.034085	0.459772
CRD_8438	chr22	12170964	12178137	0.512767	-0.112237	0.680094
CRD_8439	chr22	12185825	12224985	0.852587	0.00214224	0.907856
CRD_8440	chr22	12279988	12311511	0.473702	-0.0310743	0.650141
CRD_8441	chr22	12322449	12363076	0.073881	-0.0802539	0.261383
CRD_8442	chr22	12363143	12411337	0.767899	-0.0477617	0.853025
CRD_8443	chr22	12414598	12421200	0.974453	0.00271512	0.983609
CRD_8444	chr22	12421947	12438377	0.808399	-0.0588026	0.87913
CRD_8445	chr22	12604393	12617793	0.376596	-0.084956	0.577966
CRD_8446	chr22	12629163	12640052	0.320436	-0.0781999	0.535257
CRD_8447	chr22	12691652	12725982	0.190564	-0.0402805	0.411949
CRD_8448	chr22	12778915	12900850	0.261191	-0.00504696	0.483019
CRD_8449	chr22	12903753	15208443	0.566115	0.0322064	0.719381
CRD_8450	chr22	15628321	15931332	0.137179	-0.117194	0.347246	-0.0369332	0.712583	0.813543	ENSG00000223875,ENSG00000206195,ENSG00000206195,ENSG00000224435,ENSG00000224435,ENSG00000232775,ENSG00000225255,ENSG00000198062,ENSG00000225255,ENSG00000232775,ENSG00000235992
CRD_8451	chr22	16260414	16336861	0.497826	-0.0737253	0.668694
CRD_8452	chr22	16343358	16362502	0.144641	-0.122659	0.358042
CRD_8453	chr22	16402029	16535109	0.930958	0.0247071	0.955709
CRD_8454	chr22	16565737	16602405	0.0538773	-0.0877817	0.225258	-0.119829	0.0259685	0.102774	ENSG00000100181
CRD_8455	chr22	16621291	17037660	0.464673	-0.0702993	0.645512	-0.0488114	0.146039	0.291186	ENSG00000273203,ENSG00000237438,ENSG00000183307,ENSG00000285045,ENSG00000270226,ENSG00000237438,ENSG00000228122,ENSG00000237438,ENSG00000270226,ENSG00000273203,ENSG00000237438,ENSG00000273203,ENSG00000177663,ENSG00000237438,ENSG00000259271,ENSG00000234121,ENSG00000237438,ENSG00000100181
CRD_8456	chr22	17084573	17117216	0.892757	0.0270195	0.933591	-0.0463346	0.408077	0.568476	ENSG00000183307,ENSG00000177663
CRD_8457	chr22	17198620	17258702	0.191089	-0.0703877	0.412569	0.0360509	0.520953	0.6623	ENSG00000093072,ENSG00000093072,ENSG00000093072
CRD_8458	chr22	17264233	17558693	0.535001	0.0014764	0.69545	-0.0239005	0.0130435	0.0652713	ENSG00000182902,ENSG00000099954,ENSG00000099954,ENSG00000099954,ENSG00000241832,ENSG00000241832,ENSG00000099954,ENSG00000259271,ENSG00000099954,ENSG00000099954
CRD_8459	chr22	17562824	17581900	0.0292287	-0.0624358	0.172281	0.0434156	0.0138061	0.0675945	ENSG00000182902,ENSG00000236754,ENSG00000182902,ENSG00000236754,ENSG00000131100,ENSG00000182902,ENSG00000131100,ENSG00000131100,ENSG00000099968,ENSG00000099968,ENSG00000236754,ENSG00000236754,ENSG00000236754,ENSG00000182902,ENSG00000182902,ENSG00000099968,ENSG00000236754,ENSG00000182902,ENSG00000182902,ENSG00000182902,ENSG00000182902
CRD_8460	chr22	17628275	17774690	0.314537	0.107693	0.530826	-0.000841142	0.272659	0.439273	ENSG00000099968,ENSG00000099968,ENSG00000015475,ENSG00000015475,ENSG00000099968,ENSG00000099968,ENSG00000264757,ENSG00000015475
CRD_8461	chr22	17798194	17860783	0.122033	0.0590512	0.328752	0.0309057	0.1762	0.327451	ENSG00000093100,ENSG00000093100,ENSG00000015475,ENSG00000243156,ENSG00000093100,ENSG00000243156
CRD_8462	chr22	18935927	19115933	0.0819267	0.069268	0.272921	0.0338984	0.00092774	0.0118008	ENSG00000237517,ENSG00000070413,ENSG00000280418,ENSG00000100033,ENSG00000070413,ENSG00000100056,ENSG00000237517,ENSG00000283366,ENSG00000271275,ENSG00000273032,ENSG00000100056
CRD_8463	chr22	20532326	20918055	0.123481	0.0801378	0.331214	0.0135036	0.000588873	0.00851588	ENSG00000099910,ENSG00000099917,ENSG00000241973,ENSG00000226287,ENSG00000241973,ENSG00000099917,ENSG00000099942,ENSG00000099910,ENSG00000099917,ENSG00000099940,ENSG00000241973,ENSG00000099917,ENSG00000099917,ENSG00000099940
CRD_8464	chr22	21866794	21983023	0.700459	0.105462	0.807965	0.0325079	0.278841	0.446177	ENSG00000100030,ENSG00000100034,ENSG00000100038,ENSG00000224086,ENSG00000100038,ENSG00000100034,ENSG00000100034,ENSG00000100034,ENSG00000100030,ENSG00000100038,ENSG00000100034,ENSG00000100030,ENSG00000224086
CRD_8465	chr22	22060616	22721244	0.473664	0.0825799	0.650141	0.065547	0.0429979	0.137842	ENSG00000254075,ENSG00000254175,ENSG00000211644,ENSG00000211663,ENSG00000275004,ENSG00000211649,ENSG00000232515,ENSG00000211648,ENSG00000232603
CRD_8466	chr22	23069504	23183799	0.0507084	0.0499909	0.218066	0.0820264	0.0459773	0.143946	ENSG00000128266,ENSG00000186716,ENSG00000128266,ENSG00000186716,ENSG00000100218,ENSG00000128266,ENSG00000128266,ENSG00000100218,ENSG00000275004,ENSG00000128266,ENSG00000186716,ENSG00000100228,ENSG00000100228,ENSG00000100218,ENSG00000100218,ENSG00000100228,ENSG00000128266,ENSG00000100218,ENSG00000128266,ENSG00000133519,ENSG00000186716,ENSG00000186716,ENSG00000186716,ENSG00000128266,ENSG00000100228,ENSG00000100218,ENSG00000186716,ENSG00000100228,ENSG00000100228,ENSG00000100228,ENSG00000186716,ENSG00000186716,ENSG00000100218
CRD_8467	chr22	23188027	23237118	0.0714623	0.182874	0.258194	0.0874664	0.00781394	0.0477088	ENSG00000186716
CRD_8468	chr22	23270427	23787795	0.0267082	0.1434	0.1661	0.00481206	0.068167	0.184013	ENSG00000099953,ENSG00000099956,ENSG00000250479,ENSG00000099953,ENSG00000099956,ENSG00000228315,ENSG00000169314,ENSG00000186716,ENSG00000133519,ENSG00000187792,ENSG00000133519,ENSG00000228315,ENSG00000133519,ENSG00000272578,ENSG00000186716,ENSG00000273000,ENSG00000187792,ENSG00000128218,ENSG00000215478,ENSG00000186716,ENSG00000133519
CRD_8469	chr22	24651007	24809760	0.142857	0.0519222	0.35573	-0.0313779	0.86234	0.916672	ENSG00000167037,ENSG00000284070
CRD_8470	chr22	26139310	26364748	0.0445784	0.0452659	0.205754	-0.0473219	0.157814	0.305849	ENSG00000100095,ENSG00000100095,ENSG00000100095
CRD_8471	chr22	27673769	27750142	0.00334893	-0.278002	0.0695973	0.0559303	0.388326	0.549309	ENSG00000169184,ENSG00000227838
CRD_8472	chr22	28799826	29097230	0.0126948	0.203498	0.119235	0.0684406	0.00116466	0.0135303	ENSG00000183762,ENSG00000183579,ENSG00000177993,ENSG00000177993,ENSG00000177993,ENSG00000177993,ENSG00000183579,ENSG00000177993,ENSG00000177993,ENSG00000100219,ENSG00000177993,ENSG00000183762,ENSG00000183762
CRD_8473	chr22	29152127	29224583	0.00731011	0.231267	0.0953557	0.0336259	0.514403	0.656153	ENSG00000186998,ENSG00000186998,ENSG00000186998,ENSG00000186998,ENSG00000186998,ENSG00000186998,ENSG00000186998
CRD_8474	chr22	31313190	31344170	0.0475424	0.214048	0.211192	-0.024635	0.0720824	0.190559	ENSG00000100105,ENSG00000100105,ENSG00000213888,ENSG00000100105,ENSG00000100100,ENSG00000228839,ENSG00000213888,ENSG00000213888,ENSG00000100105
CRD_8475	chr22	31345625	31497024	0.536048	-0.014848	0.69634	0.0163712	0.126246	0.265209	ENSG00000100105,ENSG00000184708,ENSG00000185721,ENSG00000184708
CRD_8476	chr22	32909628	35300699	0.0190148	-0.00822497	0.143155	-0.0074065	0.652295	0.765211	ENSG00000133424,ENSG00000185666,ENSG00000273082,ENSG00000133424,ENSG00000100281,ENSG00000185666,ENSG00000133424,ENSG00000100284
CRD_8477	chr22	35349755	35381653	0.642433	-0.0386191	0.771666	0.0773309	0.133831	0.275395	ENSG00000100292,ENSG00000100292,ENSG00000100281,ENSG00000100297,ENSG00000282602,ENSG00000282041,ENSG00000100284
CRD_8478	chr22	35396676	35431353	0.407175	-0.0162815	0.603764	0.125013	0.0693178	0.18576	ENSG00000100297,ENSG00000100297,ENSG00000100292,ENSG00000100297,ENSG00000100297
CRD_8479	chr22	35540240	35648773	0.0645489	0.0946106	0.246246	0.141172	0.00246101	0.0218212	ENSG00000221963,ENSG00000198125,ENSG00000100302,ENSG00000198125,ENSG00000198125,ENSG00000221963
CRD_8480	chr22	36343666	36387757	0.0699695	0.0294671	0.255086	0.0586416	0.523474	0.663768	ENSG00000100345,ENSG00000100342,ENSG00000100345
CRD_8481	chr22	37416906	37546377	0.897637	0.0152067	0.936552	0.0730433	0.184489	0.33773	ENSG00000100065,ENSG00000100060,ENSG00000100060,ENSG00000166897,ENSG00000128283,ENSG00000166897,ENSG00000100060,ENSG00000100065,ENSG00000243902
CRD_8482	chr22	37546549	37562102	0.20233	0.063052	0.424083	0.0672146	0.217083	0.37738	ENSG00000100065,ENSG00000128283,ENSG00000100060,ENSG00000128283,ENSG00000225867,ENSG00000100083,ENSG00000100060,ENSG00000166897,ENSG00000128283,ENSG00000243902,ENSG00000100065,ENSG00000128283
CRD_8483	chr22	37898546	37952991	0.0409101	0.202248	0.198785	-0.0187899	0.434849	0.591857	ENSG00000100139,ENSG00000100139,ENSG00000100139,ENSG00000100142,ENSG00000100139,ENSG00000100139,ENSG00000100139,ENSG00000100139,ENSG00000278948
CRD_8484	chr22	37953056	38115068	0.158446	-0.0678579	0.37492	-0.0661337	0.033851	0.120196	ENSG00000272720,ENSG00000100146,ENSG00000222044,ENSG00000100156,ENSG00000222044,ENSG00000100142,ENSG00000184381,ENSG00000100151,ENSG00000222044,ENSG00000128298,ENSG00000222044,ENSG00000100151,ENSG00000100146,ENSG00000272720,ENSG00000278948,ENSG00000272720,ENSG00000100156,ENSG00000222044,ENSG00000100142,ENSG00000184381,ENSG00000100151,ENSG00000128346,ENSG00000272720,ENSG00000100151,ENSG00000100151,ENSG00000272720,ENSG00000100156,ENSG00000128298,ENSG00000100142,ENSG00000100156,ENSG00000100156,ENSG00000128298,ENSG00000128346,ENSG00000100142,ENSG00000100151,ENSG00000100146,ENSG00000100151,ENSG00000272720,ENSG00000100156,ENSG00000100142,ENSG00000128298,ENSG00000100151,ENSG00000100156,ENSG00000222044,ENSG00000100146,ENSG00000100151,ENSG00000222044,ENSG00000272720,ENSG00000100146,ENSG00000100146,ENSG00000100146,ENSG00000272720,ENSG00000222044,ENSG00000284289,ENSG00000100146,ENSG00000100156,ENSG00000222044,ENSG00000100146,ENSG00000100151,ENSG00000100142
CRD_8485	chr22	38150250	38243729	0.00669418	0.150025	0.0936538	0.00548919	0.616765	0.734885	ENSG00000184381,ENSG00000184381,ENSG00000198792,ENSG00000198792,ENSG00000185022,ENSG00000185022,ENSG00000184381,ENSG00000198792
CRD_8486	chr22	38272383	38570946	0.0014077	0.108098	0.0534066	-0.00271871	0.893319	0.934073	ENSG00000100201,ENSG00000100201,ENSG00000168135,ENSG00000198792,ENSG00000244627,ENSG00000244627,ENSG00000100201,ENSG00000213923,ENSG00000100206,ENSG00000100196
CRD_8487	chr22	38843221	39185991	0.0444806	0.173828	0.205754	0.0033847	0.190814	0.3457	ENSG00000284633,ENSG00000100311,ENSG00000239713,ENSG00000239713,ENSG00000100307,ENSG00000183741,ENSG00000100307,ENSG00000179750,ENSG00000183741,ENSG00000183741,ENSG00000183741,ENSG00000279833,ENSG00000221890,ENSG00000244509
CRD_8488	chr22	39264438	39307381	0.457677	-0.104014	0.641234	-0.193209	0.0995009	0.229977	ENSG00000284633,ENSG00000224794,ENSG00000284633
CRD_8489	chr22	39316480	39458357	0.247257	0.0721437	0.467603	-0.03613	0.262058	0.427726	ENSG00000100321,ENSG00000128268,ENSG00000100316,ENSG00000100316,ENSG00000128268,ENSG00000128268,ENSG00000128268,ENSG00000100324,ENSG00000100324,ENSG00000100324,ENSG00000128268,ENSG00000100324,ENSG00000227188,ENSG00000100324
CRD_8490	chr22	39462445	39502681	0.844599	-0.0418626	0.902085	-0.0383226	0.211949	0.371121	ENSG00000128272,ENSG00000284633,ENSG00000227188,ENSG00000227188,ENSG00000128268,ENSG00000100335,ENSG00000100335,ENSG00000187051,ENSG00000187051,ENSG00000100335,ENSG00000227188,ENSG00000100335,ENSG00000100335,ENSG00000100335,ENSG00000227188,ENSG00000100311,ENSG00000100324,ENSG00000100321,ENSG00000128272,ENSG00000128272,ENSG00000100335,ENSG00000227188,ENSG00000128268,ENSG00000227188,ENSG00000128268,ENSG00000187051
CRD_8491	chr22	41239505	41448115	0.284241	0.0188676	0.504843	0.0476654	0.00797198	0.0482991	ENSG00000235513,ENSG00000100401,ENSG00000167074,ENSG00000100412,ENSG00000167074,ENSG00000100399,ENSG00000100401,ENSG00000167074,ENSG00000167074,ENSG00000100399,ENSG00000183864,ENSG00000100413,ENSG00000167074,ENSG00000100403,ENSG00000100399,ENSG00000100410,ENSG00000183864,ENSG00000273424,ENSG00000100413,ENSG00000167074,ENSG00000100410,ENSG00000183864,ENSG00000183864,ENSG00000100403,ENSG00000100410,ENSG00000100412,ENSG00000100403,ENSG00000167074,ENSG00000167074,ENSG00000100403,ENSG00000100413,ENSG00000100403,ENSG00000100413,ENSG00000100412,ENSG00000183864,ENSG00000100410,ENSG00000100412,ENSG00000183864,ENSG00000167074,ENSG00000100401,ENSG00000100401,ENSG00000100403
CRD_8492	chr22	41910534	42071358	0.390519	0.11535	0.589749	0.0191946	0.114743	0.251167	ENSG00000159958,ENSG00000205704,ENSG00000100167,ENSG00000205704,ENSG00000205704,ENSG00000205704,ENSG00000183066,ENSG00000159958,ENSG00000100162,ENSG00000205704,ENSG00000159958,ENSG00000100167,ENSG00000198951,ENSG00000183066,ENSG00000159958,ENSG00000100167,ENSG00000100167,ENSG00000205704,ENSG00000100162,ENSG00000100162,ENSG00000100167,ENSG00000159958
CRD_8493	chr22	42169006	42501038	0.0363767	0.159588	0.188794	-0.0128096	0.655855	0.767904	ENSG00000100207,ENSG00000229891,ENSG00000229891,ENSG00000229891,ENSG00000100207,ENSG00000182057,ENSG00000182057,ENSG00000229891,ENSG00000229891,ENSG00000235568,ENSG00000235568,ENSG00000229891,ENSG00000235568,ENSG00000235568,ENSG00000235568,ENSG00000100207,ENSG00000182057,ENSG00000182057,ENSG00000100207,ENSG00000235568,ENSG00000230107,ENSG00000172250
CRD_8494	chr22	42512101	42582490	0.134552	0.121657	0.344022	0.0553684	0.0351255	0.122611	ENSG00000189306,ENSG00000182841,ENSG00000183569,ENSG00000183569,ENSG00000189306,ENSG00000189306
CRD_8495	chr22	43643423	43921795	0.250797	0.111632	0.471322	-0.123938	0.00534936	0.0375073	ENSG00000100347,ENSG00000100344,ENSG00000186976,ENSG00000100344
CRD_8496	chr22	43923504	44498804	0.341885	0.0330978	0.553483	-0.0126145	0.00889969	0.0513624	ENSG00000100344,ENSG00000188677,ENSG00000188636,ENSG00000188677,ENSG00000138964,ENSG00000100347,ENSG00000220702
CRD_8497	chr22	48568428	48631631	0.982354	0.000207723	0.988956	-0.030584	0.131235	0.272393	ENSG00000219438,ENSG00000219438,ENSG00000281732,ENSG00000281732,ENSG00000219438,ENSG00000205632,ENSG00000281732,ENSG00000281732,ENSG00000281732,ENSG00000281732,ENSG00000219438,ENSG00000219438
CRD_8498	chr22	48632740	48703903	0.936522	0.0430022	0.959493	-0.0795226	0.0895247	0.215881	ENSG00000281732,ENSG00000205632
CRD_8499	chrX	19045	324404	0.00211721	-0.0835212	0.0610719	0.0685901	0.031729	0.115721	ENSG00000178605,ENSG00000178605,ENSG00000182378,ENSG00000182378,ENSG00000182378,ENSG00000182378
CRD_8500	chrX	386604	1356079	0.00477157	-0.0903875	0.0801846	-0.00865475	0.121003	0.25844	ENSG00000167393,ENSG00000198223,ENSG00000198223,ENSG00000198223,ENSG00000169093,ENSG00000185291,ENSG00000185291,ENSG00000169100,ENSG00000265658,ENSG00000237531,ENSG00000275287,ENSG00000178605,ENSG00000198223,ENSG00000198223,ENSG00000167393,ENSG00000182378,ENSG00000198223,ENSG00000185291,ENSG00000198223,ENSG00000236017
CRD_8501	chrX	1454240	2402486	0.21476	0.0462364	0.435669	0.0608162	0.00869192	0.0508232	ENSG00000169084,ENSG00000185291,ENSG00000157399,ENSG00000002586,ENSG00000056998,ENSG00000198223,ENSG00000214717,ENSG00000169093,ENSG00000182162,ENSG00000101825,ENSG00000169093,ENSG00000197976
CRD_8502	chrX	2500128	2609750	0.275109	0.0274058	0.495985	0.0589043	0.0122555	0.0624862	ENSG00000214717,ENSG00000169084,ENSG00000169084,ENSG00000223773
CRD_8503	chrX	5587977	5711991	0.19054	0.0835445	0.411949
CRD_8504	chrX	5727588	5877549	0.0288951	0.167417	0.17171
CRD_8505	chrX	6149111	6185154	0.206043	-0.114262	0.42661	-0.0310544	0.204485	0.362707	ENSG00000146938,ENSG00000146938
CRD_8506	chrX	6264741	6467989	0.494454	-0.00565277	0.666328
CRD_8507	chrX	6475833	6569623	0.625377	-0.000179788	0.760537
CRD_8508	chrX	6570421	6779727	0.0411957	-0.0204215	0.199146
CRD_8509	chrX	8028320	8109285	0.245443	-0.104912	0.465694
CRD_8510	chrX	8152539	8604337	0.203587	0.0853807	0.424492
CRD_8511	chrX	8654719	8685012	0.0138802	0.0844086	0.124965
CRD_8512	chrX	8726109	8914485	0.367016	0.0386488	0.57316	0.0260047	0.612393	0.731469	ENSG00000011201,ENSG00000229012,ENSG00000011201,ENSG00000011201,ENSG00000011201
CRD_8513	chrX	9055312	9465700	0.530895	0.00833115	0.693076	0.103574	1.80957e-05	0.000814138	ENSG00000101849,ENSG00000101849,ENSG00000101849,ENSG00000011201,ENSG00000101849,ENSG00000282501,ENSG00000101849
CRD_8514	chrX	9530784	9709543	0.110407	0.0524644	0.315221	0.181142	9.04788e-06	0.000511205	ENSG00000101849,ENSG00000101849,ENSG00000101849,ENSG00000101849,ENSG00000101849
CRD_8515	chrX	9765240	9859850	0.0738679	0.155952	0.261383	-0.0187439	0.458518	0.611555	ENSG00000101850,ENSG00000101850,ENSG00000146950,ENSG00000101850,ENSG00000146950,ENSG00000101850
CRD_8516	chrX	9873991	9900219	0.00299858	-0.00019816	0.0661299	-0.0131441	0.601548	0.724213	ENSG00000146950,ENSG00000101850,ENSG00000146950,ENSG00000206844,ENSG00000047644,ENSG00000146950
CRD_8517	chrX	10156210	10174011	0.163507	0.0114327	0.380029	0.0117688	0.684636	0.792813	ENSG00000073464,ENSG00000073464,ENSG00000073464,ENSG00000073464
CRD_8518	chrX	10768467	11065551	0.250024	0.0414701	0.470583	-0.0339424	0.419515	0.577456	ENSG00000101871,ENSG00000004961,ENSG00000101871
CRD_8519	chrX	11069196	11363485	0.441312	-0.0179401	0.629577	0.0281719	0.516177	0.658122	ENSG00000004961,ENSG00000004961,ENSG00000004961,ENSG00000004961,ENSG00000047648
CRD_8520	chrX	11367759	11427954	0.249422	-0.0214306	0.47006	0.0750695	0.304426	0.471535	ENSG00000047648
CRD_8521	chrX	11445632	11724761	0.37553	0.0907236	0.577019
CRD_8522	chrX	11757538	12176860	0.0552386	-0.0200218	0.227382	0.0390944	0.106325	0.23996	ENSG00000005302,ENSG00000005302,ENSG00000005302
CRD_8523	chrX	12308467	12702027	0.134672	0.0368016	0.344092	-0.0264384	0.310762	0.477694	ENSG00000169933
CRD_8524	chrX	12790901	13000798	0.024373	0.000511465	0.159961	0.0819385	0.0550486	0.160276	ENSG00000101911,ENSG00000197582,ENSG00000101911,ENSG00000101911,ENSG00000101916,ENSG00000205542,ENSG00000205542,ENSG00000205542,ENSG00000196664,ENSG00000101911,ENSG00000101916,ENSG00000196664,ENSG00000169933,ENSG00000196664,ENSG00000205542,ENSG00000101916,ENSG00000196664,ENSG00000101916,ENSG00000205542,ENSG00000205542
CRD_8525	chrX	13722283	13876871	0.000630979	0.0660236	0.0412176	-0.0108151	0.0620725	0.173053	ENSG00000046651,ENSG00000046653,ENSG00000046653,ENSG00000196459,ENSG00000196459,ENSG00000046651,ENSG00000196459,ENSG00000046651,ENSG00000046651,ENSG00000196459,ENSG00000196459,ENSG00000046651,ENSG00000046651,ENSG00000196459,ENSG00000046651
CRD_8526	chrX	13888289	13910455	0.147159	0.0602218	0.36136	-0.0270163	0.205116	0.362865	ENSG00000046647,ENSG00000046653,ENSG00000046653,ENSG00000046647,ENSG00000046653,ENSG00000046653
CRD_8527	chrX	13911604	13966462	0.00273123	0.0965199	0.0653587	-0.0255352	0.291311	0.458606	ENSG00000046653,ENSG00000046647,ENSG00000046653,ENSG00000046653,ENSG00000123595,ENSG00000046653
CRD_8528	chrX	13993857	14030206	0.264422	-0.125099	0.486448	-0.0270163	0.205116	0.362865	ENSG00000046647,ENSG00000046653,ENSG00000046653,ENSG00000046647,ENSG00000046647,ENSG00000046647,ENSG00000046647
CRD_8529	chrX	14039369	14501777	0.0140358	0.0960734	0.125558
CRD_8530	chrX	14528687	14866190	0.0328363	0.0148628	0.181246	-0.0381269	0.53372	0.672172	ENSG00000181544,ENSG00000130150,ENSG00000181544,ENSG00000130150,ENSG00000101958,ENSG00000101958
CRD_8531	chrX	14922496	15302350	0.38777	0.0356252	0.587846
CRD_8532	chrX	16914160	17025180	0.0847212	0.0177296	0.276504	-0.0252748	0.341601	0.50744	ENSG00000169891,ENSG00000169891,ENSG00000199410,ENSG00000169891,ENSG00000169891
CRD_8533	chrX	17029972	17175288	0.420897	0.0139913	0.613938	0.0123063	0.368264	0.531293	ENSG00000188158,ENSG00000169891,ENSG00000201467
CRD_8534	chrX	17242469	17592552	0.066288	0.0791719	0.248399	0.0498875	0.205182	0.362865	ENSG00000188158,ENSG00000235834,ENSG00000235834
CRD_8535	chrX	17597837	18391314	0.238596	0.0308438	0.457801	0.00430733	0.363907	0.527609	ENSG00000047634,ENSG00000131831,ENSG00000188158,ENSG00000131831,ENSG00000102098,ENSG00000047634,ENSG00000131831
CRD_8536	chrX	18394551	18542504	0.0220747	0.112926	0.153428	-0.0316653	0.09763	0.226978	ENSG00000207025,ENSG00000236187,ENSG00000102098,ENSG00000008086,ENSG00000008086,ENSG00000008086,ENSG00000102098,ENSG00000236187
CRD_8537	chrX	19660355	19722625	0.455126	0.00399578	0.639517	-0.0532027	0.0298439	0.111547	ENSG00000147010
CRD_8538	chrX	19729117	19847191	0.827737	-0.0490532	0.892009	-0.0532027	0.0298439	0.111547	ENSG00000147010
CRD_8539	chrX	19866046	19887262	0.00743262	-0.0931206	0.0954023	-0.0532027	0.0298439	0.111547	ENSG00000147010,ENSG00000147010,ENSG00000147010,ENSG00000147010
CRD_8540	chrX	19990274	20547970	0.014098	-0.0534719	0.125558	-0.0136956	0.140575	0.284724	ENSG00000184368,ENSG00000173674,ENSG00000283400,ENSG00000184368,ENSG00000147010,ENSG00000177189,ENSG00000177189,ENSG00000173674,ENSG00000173681,ENSG00000184368
CRD_8541	chrX	20596797	20713516	0.170252	-0.104414	0.387415
CRD_8542	chrX	21906819	21997487	0.775914	-0.00365255	0.858854	0.0613969	0.000498115	0.00756356	ENSG00000102172,ENSG00000102174,ENSG00000102172
CRD_8543	chrX	22206607	23120450	0.310353	0.0387125	0.52711
CRD_8544	chrX	24397027	24607946	0.117433	-0.0246899	0.324096	0.00919848	0.0946538	0.223047	ENSG00000067992,ENSG00000102230,ENSG00000067992,ENSG00000067992,ENSG00000101868,ENSG00000067992
CRD_8545	chrX	26551015	26634192	0.69457	0.0346485	0.804793
CRD_8546	chrX	28379243	28586654	0.0547812	0.17099	0.226854
CRD_8547	chrX	28766341	28900240	0.127695	-0.0240347	0.336901	-0.0763956	0.430251	0.58708	ENSG00000237994,ENSG00000237994,ENSG00000237994,ENSG00000237994,ENSG00000237994,ENSG00000237994,ENSG00000169306
CRD_8548	chrX	29398574	30221581	0.651989	0.0187089	0.778018
CRD_8549	chrX	30302066	30504558	0.140008	-0.159973	0.351559
CRD_8550	chrX	30590418	30643809	0.763336	-0.0309171	0.851408	0.00938393	0.768611	0.850767	ENSG00000198814,ENSG00000120280,ENSG00000120280,ENSG00000198814,ENSG00000232368,ENSG00000120280,ENSG00000198814
CRD_8551	chrX	30652561	30972057	0.0147003	-0.0505728	0.128358	0.00809108	0.264523	0.431171	ENSG00000198814,ENSG00000157625
CRD_8552	chrX	32110782	32282134	0.22573	-0.12575	0.446221	-0.0904133	0.00123458	0.014016	ENSG00000198947
CRD_8553	chrX	32353484	32673852	0.0339322	-0.0208503	0.184714
CRD_8554	chrX	33195200	33707913	0.25495	0.00341623	0.475248	-0.0904133	0.00123458	0.014016	ENSG00000198947,ENSG00000198947,ENSG00000198947,ENSG00000198947
CRD_8555	chrX	37603289	37896875	0.405235	0.0140519	0.601826	-0.0126873	0.0115283	0.0599742	ENSG00000047597,ENSG00000165168,ENSG00000047597,ENSG00000165169,ENSG00000047597,ENSG00000047597
CRD_8556	chrX	38220772	38754419	0.25117	-0.0429977	0.471538	-0.0629069	0.00178871	0.0176718	ENSG00000156298,ENSG00000101955,ENSG00000156313,ENSG00000156298,ENSG00000101955,ENSG00000156298,ENSG00000156313,ENSG00000101955,ENSG00000156313
CRD_8557	chrX	38805744	38930385	0.000582825	0.140963	0.0399612	0.0074182	0.00178871	0.0176718	ENSG00000156298,ENSG00000165168,ENSG00000165175,ENSG00000238123,ENSG00000165175
CRD_8558	chrX	39012949	39261749	0.154619	0.0903266	0.370767
CRD_8559	chrX	39398973	39519150	0.480197	0.0909993	0.655131
CRD_8560	chrX	40096710	40435419	0.100957	-0.0297683	0.300812	0.0652002	0.11091	0.246219	ENSG00000183337,ENSG00000183337,ENSG00000183337,ENSG00000183337,ENSG00000183337,ENSG00000183337,ENSG00000183337,ENSG00000183337,ENSG00000183337,ENSG00000183337
CRD_8561	chrX	40440647	40522441	0.469348	0.0386353	0.647965
CRD_8562	chrX	40646890	40997215	0.407615	0.00236824	0.604121	0.0056272	0.873262	0.922631	ENSG00000180182,ENSG00000185753,ENSG00000216866,ENSG00000180182
CRD_8563	chrX	41010042	41469045	8.55538e-05	0.038218	0.0295377	0.0323824	0.154388	0.302421	ENSG00000223714,ENSG00000215301,ENSG00000124486,ENSG00000124486
CRD_8564	chrX	47078296	47620235	0.127617	-0.00701312	0.336901	0.00870957	0.000175368	0.00377042	ENSG00000102226,ENSG00000008056,ENSG00000126756,ENSG00000102226,ENSG00000078061,ENSG00000182872,ENSG00000147124,ENSG00000231566,ENSG00000102265,ENSG00000102221,ENSG00000008056,ENSG00000147123,ENSG00000102265,ENSG00000147124,ENSG00000196741,ENSG00000147124,ENSG00000147123,ENSG00000065923,ENSG00000102226,ENSG00000196741,ENSG00000008056,ENSG00000130985,ENSG00000147124,ENSG00000078061,ENSG00000130988,ENSG00000102225,ENSG00000126767,ENSG00000196741,ENSG00000078061,ENSG00000147124,ENSG00000126759,ENSG00000102225,ENSG00000130988,ENSG00000147124,ENSG00000130985,ENSG00000130988,ENSG00000196741,ENSG00000147124,ENSG00000196741,ENSG00000126759,ENSG00000102265,ENSG00000182872,ENSG00000182872,ENSG00000102265,ENSG00000130985,ENSG00000196741
CRD_8565	chrX	47658471	48540332	0.0421375	0.0415169	0.201149	0.0209915	0.000808168	0.0106709	ENSG00000147155,ENSG00000068438,ENSG00000221994,ENSG00000221994,ENSG00000068438,ENSG00000147118,ENSG00000147118,ENSG00000147118,ENSG00000102312,ENSG00000197779,ENSG00000221994,ENSG00000017483,ENSG00000068354,ENSG00000126756,ENSG00000221994,ENSG00000197779,ENSG00000221994,ENSG00000147118,ENSG00000102312
CRD_8566	chrX	49186385	49309267	0.0226039	-0.0703233	0.154862	-0.00142624	0.0342003	0.120946	ENSG00000147144,ENSG00000012211,ENSG00000270012,ENSG00000270012,ENSG00000269313,ENSG00000102003,ENSG00000068394,ENSG00000049769,ENSG00000101997,ENSG00000102003,ENSG00000102007,ENSG00000012211,ENSG00000049769,ENSG00000196998,ENSG00000049769,ENSG00000101997
CRD_8567	chrX	54200619	54496743	0.000520942	0.125185	0.0383555	0.0160428	0.0401717	0.132723	ENSG00000158526,ENSG00000102302,ENSG00000196632,ENSG00000102302,ENSG00000102302
CRD_8568	chrX	56763641	56804251	0.0195869	-0.175173	0.144703	-0.0442052	0.122224	0.25968	ENSG00000188021,ENSG00000204271,ENSG00000184083,ENSG00000204271,ENSG00000186787,ENSG00000102349,ENSG00000186787,ENSG00000165591,ENSG00000186787,ENSG00000147059,ENSG00000165591,ENSG00000204271,ENSG00000204272,ENSG00000102349,ENSG00000188021,ENSG00000204271,ENSG00000204272,ENSG00000147059,ENSG00000165591,ENSG00000102349,ENSG00000165591,ENSG00000204272,ENSG00000165591,ENSG00000165591,ENSG00000147059,ENSG00000198455,ENSG00000204272,ENSG00000102349,ENSG00000102349,ENSG00000204272,ENSG00000204272,ENSG00000198455,ENSG00000186787,ENSG00000147059,ENSG00000147059,ENSG00000198455,ENSG00000165591
CRD_8569	chrX	56804311	58026322	0.705359	0.0625798	0.811615	-0.0436657	0.0832399	0.205738	ENSG00000198205,ENSG00000204271,ENSG00000198205,ENSG00000204271,ENSG00000165591,ENSG00000198205,ENSG00000147059,ENSG00000204271,ENSG00000198455,ENSG00000186787
CRD_8570	chrX	58252757	63281654	0.527984	-0.0580645	0.690936
CRD_8571	chrX	63349404	65035732	0.220093	-0.0279804	0.439681	-0.0158405	0.113195	0.249315	ENSG00000126970,ENSG00000186767,ENSG00000131089,ENSG00000235437,ENSG00000126970,ENSG00000131089,ENSG00000235437,ENSG00000102043,ENSG00000233661,ENSG00000184675
CRD_8572	chrX	65516548	65669010	0.00264801	0.00908715	0.0653587	-0.0481837	0.01243	0.0630453	ENSG00000001497,ENSG00000001497,ENSG00000147065,ENSG00000147065,ENSG00000147065,ENSG00000001497,ENSG00000147065,ENSG00000147065,ENSG00000274536,ENSG00000147065,ENSG00000001497,ENSG00000274536,ENSG00000147065,ENSG00000001497,ENSG00000001497,ENSG00000001497
CRD_8573	chrX	65677891	66012416	0.436062	-0.00721897	0.625579	0.00875929	0.138592	0.281928	ENSG00000155659,ENSG00000155659,ENSG00000274536
CRD_8574	chrX	66013198	66075414	0.906448	-0.0150775	0.940507	0.00875929	0.138592	0.281928	ENSG00000155659,ENSG00000155659,ENSG00000274536,ENSG00000155659,ENSG00000237294,ENSG00000155659,ENSG00000274536,ENSG00000155659,ENSG00000274536
CRD_8575	chrX	66163626	66855950	0.0826058	-0.0193902	0.273306	0.016414	0.257976	0.422768	ENSG00000089472,ENSG00000089472,ENSG00000155659,ENSG00000089472,ENSG00000274536,ENSG00000089472,ENSG00000131080,ENSG00000089472,ENSG00000089472,ENSG00000155659,ENSG00000089472,ENSG00000274536,ENSG00000089472,ENSG00000131080,ENSG00000274536,ENSG00000131080
CRD_8576	chrX	67379792	67696004	0.264116	0.118993	0.486355	0.251741	0.00130612	0.0144237	ENSG00000169083,ENSG00000169083,ENSG00000169083,ENSG00000169083
CRD_8577	chrX	68114693	68261718	0.111158	-0.0931295	0.315922
CRD_8578	chrX	68332180	68647786	0.105987	0.0782471	0.307324	0.0161415	0.609865	0.729803	ENSG00000079482,ENSG00000130052,ENSG00000079482,ENSG00000079482,ENSG00000079482,ENSG00000079482,ENSG00000079482,ENSG00000181704,ENSG00000181704
CRD_8579	chrX	68686209	69071322	0.0127333	0.053278	0.119468	0.086085	0.00419932	0.0315371	ENSG00000130052,ENSG00000090776,ENSG00000090776,ENSG00000090776,ENSG00000090776,ENSG00000090776,ENSG00000090776,ENSG00000130052,ENSG00000130052
CRD_8580	chrX	69093964	69195525	0.0433916	0.00126769	0.203957	-0.0169022	0.574216	0.702922	ENSG00000181191,ENSG00000181191,ENSG00000181191,ENSG00000181191,ENSG00000181191,ENSG00000181191
CRD_8581	chrX	69221958	69496691	0.246325	0.00913007	0.466653	0.140406	0.0328003	0.117795	ENSG00000130054
CRD_8582	chrX	70030330	70171804	0.524818	-0.0277094	0.689706	-0.0707877	0.0165351	0.0768106	ENSG00000089289,ENSG00000089289
CRD_8583	chrX	70289620	71284202	0.00732383	0.0217376	0.0953557	0.0518776	0.00845514	0.0501019	ENSG00000147140,ENSG00000082458,ENSG00000184634,ENSG00000184481,ENSG00000165349,ENSG00000165349,ENSG00000184634,ENSG00000169562,ENSG00000184481,ENSG00000196338,ENSG00000184634,ENSG00000184481,ENSG00000184634,ENSG00000184481,ENSG00000082458,ENSG00000196338,ENSG00000147130,ENSG00000169562,ENSG00000196338,ENSG00000082458,ENSG00000169562,ENSG00000147164,ENSG00000147130,ENSG00000196338,ENSG00000082458,ENSG00000196338,ENSG00000130055,ENSG00000169562,ENSG00000130055,ENSG00000196338,ENSG00000147130,ENSG00000184481,ENSG00000196338,ENSG00000165349,ENSG00000147140,ENSG00000169562,ENSG00000082458,ENSG00000184634,ENSG00000082458,ENSG00000284391,ENSG00000184481,ENSG00000090889,ENSG00000130055,ENSG00000147133
CRD_8584	chrX	71365586	71935996	0.074661	0.010969	0.262507	0.0424945	0.0430931	0.137938	ENSG00000243468,ENSG00000204131,ENSG00000204131,ENSG00000147133,ENSG00000147162,ENSG00000204131
CRD_8585	chrX	72060555	72101228	0.129294	-0.128847	0.338651	0.169105	0.0145758	0.0702983	ENSG00000204131
CRD_8586	chrX	72121426	72368974	0.0002679	-0.0221274	0.0325143	-0.0177316	0.0843292	0.207366	ENSG00000125931,ENSG00000186871,ENSG00000204131,ENSG00000125931,ENSG00000186871,ENSG00000242732,ENSG00000102309,ENSG00000125931,ENSG00000186871,ENSG00000242732,ENSG00000198034,ENSG00000125931
CRD_8587	chrX	72381575	72634642	0.572698	0.0538032	0.723428	-0.123199	0.0447605	0.141136	ENSG00000147099,ENSG00000125931,ENSG00000147099
CRD_8588	chrX	72713690	73564301	0.0386274	0.0936364	0.194475	-0.0409225	0.000245294	0.00478668	ENSG00000186462,ENSG00000204118,ENSG00000067177,ENSG00000204116
CRD_8589	chrX	73855556	75087268	0.0351429	0.00557488	0.18612	0.0126735	0.0388256	0.1307	ENSG00000226515,ENSG00000229807,ENSG00000225470,ENSG00000265727,ENSG00000050030,ENSG00000131263,ENSG00000230590,ENSG00000225470,ENSG00000147100,ENSG00000147100,ENSG00000147100,ENSG00000230590,ENSG00000230986,ENSG00000050030,ENSG00000131263,ENSG00000131263,ENSG00000147100
CRD_8590	chrX	75131649	75790521	0.0324753	0.021362	0.180285	0.0133196	0.0541708	0.159235	ENSG00000094841,ENSG00000102383,ENSG00000215105,ENSG00000050030,ENSG00000094841,ENSG00000131269,ENSG00000131269,ENSG00000186675,ENSG00000215105,ENSG00000186675
CRD_8591	chrX	76172350	76851192	0.471576	0.0730363	0.649122	-0.00165225	0.968684	0.98059	ENSG00000102390,ENSG00000198934,ENSG00000274398
CRD_8592	chrX	77785362	78322255	0.0487259	-0.0486156	0.213569	-0.0289858	0.0240382	0.0974973	ENSG00000085224,ENSG00000085224,ENSG00000102144,ENSG00000173198,ENSG00000165240,ENSG00000187325,ENSG00000102144,ENSG00000102144,ENSG00000102158,ENSG00000131174,ENSG00000173198,ENSG00000187325,ENSG00000102144,ENSG00000248503,ENSG00000085224
CRD_8593	chrX	78322868	78753953	0.253803	0.0126995	0.474415	0.106118	0.0314605	0.115182	ENSG00000173198,ENSG00000179300,ENSG00000147145,ENSG00000173198,ENSG00000235061,ENSG00000147145,ENSG00000147145,ENSG00000147145,ENSG00000147145
CRD_8594	chrX	82420126	82712016	0.551769	0.0634357	0.707985
CRD_8595	chrX	83501074	83760412	0.00422445	0.139106	0.0761452	0.247512	0.00642821	0.0423808	ENSG00000196767,ENSG00000196767,ENSG00000196767,ENSG00000196767
CRD_8596	chrX	85072641	85413980	0.109971	-0.0339775	0.314462	-0.0321761	0.310471	0.477399	ENSG00000147180
CRD_8597	chrX	85544452	85890233	0.686395	0.105579	0.798633
CRD_8598	chrX	87229799	87246062	0.075637	-0.25762	0.263631	-0.0631912	0.0140998	0.0685107	ENSG00000126733,ENSG00000102271
CRD_8599	chrX	87263036	87579291	0.0496386	0.044244	0.215307	-0.0901986	0.0070749	0.0449372	ENSG00000102271
CRD_8600	chrX	87620610	87664901	0.78552	0.0282097	0.865078	-0.0901986	0.0070749	0.0449372	ENSG00000102271,ENSG00000102271,ENSG00000102271,ENSG00000102271
CRD_8601	chrX	88902730	89089563	0.129814	-0.146405	0.338974
CRD_8602	chrX	93130310	93157352	0.329025	-0.0714557	0.542548
CRD_8603	chrX	93204897	93252133	0.654755	-0.0613813	0.779348
CRD_8604	chrX	93270106	93384038	0.0228529	-0.0852009	0.155844
CRD_8605	chrX	93422672	93559925	0.873845	0.0433575	0.921578
CRD_8606	chrX	94869115	95068416	0.150045	-0.108793	0.364845
CRD_8607	chrX	95089799	95164849	0.93258	0.0149926	0.956695
CRD_8608	chrX	96355088	96407861	0.64737	0.00373124	0.7748
CRD_8609	chrX	99023970	99278172	0.217218	-0.0765601	0.436951
CRD_8610	chrX	99860220	99920341	0.799022	0.0194474	0.872205
CRD_8611	chrX	100377510	100413607	0.512388	0.0498776	0.680054	0.0397458	0.390398	0.550477	ENSG00000165194,ENSG00000165194
CRD_8612	chrX	102934674	103176901	0.00150675	-0.0367905	0.0536503	-0.0548416	0.315598	0.481926	ENSG00000133169,ENSG00000239407,ENSG00000133169,ENSG00000226241,ENSG00000133169
CRD_8613	chrX	103211135	103689298	0.0917197	-0.00256078	0.286893	-0.0919037	0.00338607	0.0270162	ENSG00000185222,ENSG00000182916,ENSG00000133142,ENSG00000102409,ENSG00000166681,ENSG00000182916,ENSG00000204065,ENSG00000196507,ENSG00000180964,ENSG00000281091,ENSG00000172465,ENSG00000133134,ENSG00000133134,ENSG00000123562,ENSG00000185222,ENSG00000182916,ENSG00000102409,ENSG00000102409,ENSG00000180964,ENSG00000180964,ENSG00000172465,ENSG00000172465,ENSG00000123562,ENSG00000133142,ENSG00000180964,ENSG00000166681,ENSG00000102409,ENSG00000185222,ENSG00000133134,ENSG00000182916,ENSG00000196507,ENSG00000204065,ENSG00000123562
CRD_8614	chrX	103774797	103783045	0.00297123	-0.181068	0.0661299	-0.0704235	0.174368	0.325491	ENSG00000123570,ENSG00000123560,ENSG00000123560,ENSG00000123560,ENSG00000123560,ENSG00000123570,ENSG00000158427,ENSG00000158427,ENSG00000123560,ENSG00000123560
CRD_8615	chrX	103791234	104113875	0.231004	0.0304412	0.45079	-0.0196948	0.273374	0.439928	ENSG00000269226,ENSG00000123560,ENSG00000123570,ENSG00000123570,ENSG00000166707,ENSG00000158427,ENSG00000166707,ENSG00000123570,ENSG00000123570,ENSG00000123570,ENSG00000166707,ENSG00000123570
CRD_8616	chrX	104244422	105192183	0.00664357	-0.0780256	0.0930957
CRD_8617	chrX	106397829	106920152	0.489422	-0.0505115	0.662011	0.000658123	0.394786	0.555858	ENSG00000147231,ENSG00000133138,ENSG00000147231,ENSG00000165376,ENSG00000133138,ENSG00000133135,ENSG00000147231,ENSG00000165376,ENSG00000133138
CRD_8618	chrX	106950297	107206817	0.622432	0.00813147	0.758017	-0.00606562	0.455952	0.610323	ENSG00000089682,ENSG00000133131,ENSG00000133131,ENSG00000080572
CRD_8619	chrX	107674059	107756081	0.0717829	-0.028025	0.258364	-0.018239	0.362044	0.526069	ENSG00000157514,ENSG00000147224,ENSG00000157514,ENSG00000080561,ENSG00000080561,ENSG00000157514,ENSG00000157514,ENSG00000157514,ENSG00000147224,ENSG00000157514,ENSG00000157514,ENSG00000157514,ENSG00000080561,ENSG00000157514,ENSG00000157514
CRD_8620	chrX	107775196	108055382	0.187035	0.0110896	0.408489	-0.000512633	0.853025	0.911356	ENSG00000157514,ENSG00000080561,ENSG00000080561,ENSG00000157514
CRD_8621	chrX	108091096	108225666	0.166836	-0.0462048	0.38417	0.1076	0.0113064	0.0595311	ENSG00000197565,ENSG00000101843
CRD_8622	chrX	109436981	109600460	0.00360233	0.157219	0.0714544	-0.103417	0.0211421	0.0910722	ENSG00000101888,ENSG00000101888
CRD_8623	chrX	110417094	110454821	0.057282	-0.103246	0.231473	0.0387543	0.0510213	0.153988	ENSG00000243978,ENSG00000101938,ENSG00000077264,ENSG00000101935,ENSG00000101935,ENSG00000101935,ENSG00000243978,ENSG00000243978,ENSG00000101935,ENSG00000243978,ENSG00000243978,ENSG00000101935
CRD_8624	chrX	115233109	115499376	0.0652638	-0.0510252	0.247712	-0.0599945	0.186435	0.340559	ENSG00000130224,ENSG00000130224,ENSG00000147246,ENSG00000102024,ENSG00000102024,ENSG00000102024,ENSG00000147246
CRD_8625	chrX	115560866	115690987	0.0282732	0.112739	0.170463	-0.0701319	0.128512	0.268344	ENSG00000147246,ENSG00000102024,ENSG00000102024,ENSG00000102024,ENSG00000102024
CRD_8626	chrX	115892556	115959419	0.000287878	-0.257746	0.0325143	-0.0329674	0.00528084	0.037134	ENSG00000130224,ENSG00000235244,ENSG00000147246,ENSG00000102024,ENSG00000147246,ENSG00000235244,ENSG00000235244,ENSG00000131724,ENSG00000102024,ENSG00000235244,ENSG00000130224,ENSG00000130224,ENSG00000235244,ENSG00000203650,ENSG00000147246,ENSG00000235244,ENSG00000235244,ENSG00000130224,ENSG00000102024
CRD_8627	chrX	115968340	116343384	0.411262	0.0162659	0.607145	-0.0527497	0.141093	0.285248	ENSG00000235244,ENSG00000235244
CRD_8628	chrX	117537838	118049222	0.129437	0.0547049	0.338651	0.117128	0.0362521	0.125635	ENSG00000003096,ENSG00000003096,ENSG00000003096
CRD_8629	chrX	118181170	118601845	0.764724	0.0403872	0.85178	-0.0120304	0.308929	0.475727	ENSG00000131725,ENSG00000147251,ENSG00000131725,ENSG00000147251,ENSG00000147251,ENSG00000131725,ENSG00000147251
CRD_8630	chrX	118698935	118865723	0.0476226	0.0608946	0.211192	-0.00484358	0.00264391	0.0226975	ENSG00000174460,ENSG00000203650,ENSG00000203650,ENSG00000131724,ENSG00000174460,ENSG00000174460,ENSG00000174460,ENSG00000174460,ENSG00000174460,ENSG00000131724
CRD_8631	chrX	118871777	118976978	0.463438	0.0518265	0.644889	0.0748245	0.00126169	0.014257	ENSG00000175556,ENSG00000174460,ENSG00000175556,ENSG00000175556
CRD_8632	chrX	119654073	119775887	0.821751	-0.00494272	0.888202	-0.0500723	0.104987	0.237714	ENSG00000125354,ENSG00000125354,ENSG00000187808,ENSG00000125354,ENSG00000125354
CRD_8633	chrX	119790941	119944276	0.0800727	-0.00378285	0.270059	-0.0583474	0.0283645	0.108779	ENSG00000125352,ENSG00000101882,ENSG00000125356,ENSG00000198918,ENSG00000125351,ENSG00000125352
CRD_8634	chrX	120036002	120209042	0.011386	0.0710021	0.113703	0.0288999	0.871652	0.922133	ENSG00000227541,ENSG00000258545,ENSG00000237757,ENSG00000258545,ENSG00000227541,ENSG00000237757
CRD_8635	chrX	122887428	122937227	0.0545801	-0.201116	0.226453
CRD_8636	chrX	123545101	123833689	0.076964	0.0281781	0.265195	-0.000377987	0.985706	0.993063	ENSG00000125676,ENSG00000230376
CRD_8637	chrX	123859206	123963387	0.00695001	-0.142205	0.0942748	0.0186612	0.389556	0.550238	ENSG00000101972,ENSG00000101972,ENSG00000101972,ENSG00000101966,ENSG00000101972
CRD_8638	chrX	123976703	124218639	0.111412	-0.0716023	0.316426	-0.0070408	0.931708	0.958131	ENSG00000198354,ENSG00000232599,ENSG00000009694
CRD_8639	chrX	124223483	124531138	0.0219161	0.0974022	0.152798
CRD_8640	chrX	124951036	125143849	0.184918	-0.0437091	0.406726
CRD_8641	chrX	125846361	125915013	0.852073	0.0694303	0.907652
CRD_8642	chrX	125971215	126114097	0.93778	0.0046593	0.960103
CRD_8643	chrX	127407763	127660596	0.231738	-0.0598072	0.451016
CRD_8644	chrX	128003739	128038766	0.570256	-0.0188332	0.721687
CRD_8645	chrX	128874406	129259461	0.0106922	-0.0925189	0.110588
CRD_8646	chrX	129522271	129601546	0.0285123	0.0506188	0.170996	0.0661019	0.173874	0.325234	ENSG00000122126,ENSG00000102038,ENSG00000102038,ENSG00000171388,ENSG00000122126,ENSG00000122126,ENSG00000122126,ENSG00000102038,ENSG00000171388
CRD_8647	chrX	129637538	129777661	0.0122126	-0.0274962	0.117893	0.0517916	0.317515	0.484094	ENSG00000122122,ENSG00000122122,ENSG00000122126,ENSG00000188706,ENSG00000122126,ENSG00000122122,ENSG00000171388,ENSG00000171388,ENSG00000122122,ENSG00000171388,ENSG00000171388,ENSG00000102038,ENSG00000171388,ENSG00000122122,ENSG00000171388,ENSG00000156697,ENSG00000102038,ENSG00000171388,ENSG00000122122
CRD_8648	chrX	129779755	129786656	0.605894	0.00778512	0.746696	0.0917048	0.249471	0.413248	ENSG00000122122,ENSG00000122122,ENSG00000122122,ENSG00000122122
CRD_8649	chrX	131264159	131678025	0.615729	0.037842	0.753935	0.00711138	0.924526	0.953789	ENSG00000147255
CRD_8650	chrX	131703990	131822811	0.00274195	-0.285476	0.0653587	-0.147471	0.0568628	0.163199	ENSG00000213468,ENSG00000228089,ENSG00000213468,ENSG00000213468,ENSG00000213468
CRD_8651	chrX	131828017	132462769	0.0229298	0.019926	0.156002	-0.0283469	0.208776	0.367071	ENSG00000165694,ENSG00000134602,ENSG00000076770,ENSG00000213468,ENSG00000123728,ENSG00000123728,ENSG00000076770,ENSG00000213468,ENSG00000213468
CRD_8652	chrX	133739713	133922144	0.161239	0.0312699	0.377816
CRD_8653	chrX	134246287	134294830	0.197992	0.0719915	0.420011	0.0628898	0.302194	0.470387	ENSG00000203952,ENSG00000203952,ENSG00000156531,ENSG00000203952
CRD_8654	chrX	134338644	134734980	0.548175	0.0199501	0.705248	-0.0639074	0.000713394	0.00996087	ENSG00000165704,ENSG00000165704,ENSG00000226107,ENSG00000165704,ENSG00000227060,ENSG00000156531,ENSG00000156531,ENSG00000156531,ENSG00000156531,ENSG00000165704,ENSG00000170965,ENSG00000227060
CRD_8655	chrX	138435897	138752827	0.749904	-0.0842921	0.84306
CRD_8656	chrX	140723222	140745689	0.21692	-0.164826	0.436857	-0.0811532	0.0578854	0.164637	ENSG00000203930
CRD_8657	chrX	140761876	140919110	0.586678	-0.0249477	0.733073	-0.0811532	0.0578854	0.164637	ENSG00000203930,ENSG00000203930,ENSG00000203930,ENSG00000203930
CRD_8658	chrX	141001104	141005486	0.0899238	-0.128747	0.284611
CRD_8659	chrX	144580601	144778784	0.728866	-0.0836737	0.828955
CRD_8660	chrX	144799057	144886249	0.822438	-0.0532103	0.888529
CRD_8661	chrX	144886321	144947969	0.0835552	-0.128441	0.274668
CRD_8662	chrX	145751990	145829603	0.221961	0.0349603	0.442191	-0.0341313	0.235235	0.396739	ENSG00000185985,ENSG00000185985,ENSG00000185985,ENSG00000185985,ENSG00000185985
CRD_8663	chrX	145833800	145910361	0.663887	0.0552087	0.783995	-0.0341313	0.235235	0.396739	ENSG00000185985,ENSG00000185985,ENSG00000185985,ENSG00000185985,ENSG00000185985
CRD_8664	chrX	146526787	146570566	0.901662	-0.0165313	0.937851
CRD_8665	chrX	146591621	146781738	0.734673	-0.0394005	0.832827
CRD_8666	chrX	147023955	147059572	0.0564616	-0.0339345	0.229782
CRD_8667	chrX	147235553	147376968	0.506631	-0.035738	0.676153
CRD_8668	chrX	149158064	149444415	0.235802	-0.0540451	0.455188
CRD_8669	chrX	149470700	149512766	0.362445	-0.0311527	0.568689	0.0443065	0.105664	0.238912	ENSG00000010404,ENSG00000010404,ENSG00000010404,ENSG00000010404,ENSG00000102081,ENSG00000010404,ENSG00000010404,ENSG00000269556
CRD_8670	chrX	149525901	149963619	0.00276742	-0.0577784	0.0653587	0.0228666	0.138343	0.281928	ENSG00000238039,ENSG00000197620,ENSG00000269556,ENSG00000238039,ENSG00000238039,ENSG00000197021,ENSG00000235254,ENSG00000010404,ENSG00000269556,ENSG00000269556,ENSG00000269556
CRD_8671	chrX	150148741	150317633	0.00200622	-0.0144152	0.0601053	0.0588765	0.159905	0.30808	ENSG00000013619,ENSG00000234825,ENSG00000102081
CRD_8672	chrX	150334892	150531870	0.00927349	0.0222295	0.103825	0.0127897	0.279097	0.446177	ENSG00000063601,ENSG00000171100,ENSG00000013619,ENSG00000197620,ENSG00000241769,ENSG00000171100,ENSG00000013619,ENSG00000063601,ENSG00000013619,ENSG00000013619,ENSG00000235703,ENSG00000013619,ENSG00000013619,ENSG00000197620,ENSG00000241769,ENSG00000197021,ENSG00000171100,ENSG00000013619,ENSG00000171100
CRD_8673	chrX	151680700	151811541	0.442688	-0.0297627	0.629934
CRD_8674	chrX	151837382	151970981	0.0923161	-0.11658	0.287883	-0.0701839	0.580848	0.707531	ENSG00000102287,ENSG00000102287,ENSG00000102287
CRD_8675	chrX	152632583	152831518	0.0147458	-0.129345	0.128368	-0.0377669	0.517338	0.659257	ENSG00000147383,ENSG00000147400,ENSG00000011677,ENSG00000268089,ENSG00000268089,ENSG00000268089,ENSG00000147383,ENSG00000147400,ENSG00000268089,ENSG00000268089,ENSG00000011677,ENSG00000268089,ENSG00000268089,ENSG00000147383
CRD_8676	chrX	152886786	152918530	0.10485	0.0753284	0.305889	0.104776	0.0577199	0.164493	ENSG00000147394,ENSG00000147394,ENSG00000147394,ENSG00000147394
CRD_8677	chrX	152988799	153531033	0.0226376	0.0729323	0.154862	0.0569369	0.00774547	0.0475192	ENSG00000182492,ENSG00000182492,ENSG00000213397,ENSG00000213397,ENSG00000182492,ENSG00000213397,ENSG00000182492,ENSG00000067842,ENSG00000183479,ENSG00000183837,ENSG00000063587,ENSG00000182492,ENSG00000063587,ENSG00000224963,ENSG00000213397
CRD_8678	chrX	153537547	153593746	0.727191	-0.0387644	0.827836	0.0167103	0.0108268	0.0579721	ENSG00000130829,ENSG00000260081,ENSG00000262919,ENSG00000063587,ENSG00000067842,ENSG00000213397,ENSG00000130829,ENSG00000182492,ENSG00000260081,ENSG00000262919,ENSG00000260081,ENSG00000182492,ENSG00000213397,ENSG00000067842,ENSG00000067842
CRD_8679	chrX	153598526	153794987	0.0111687	-0.0274413	0.113004	-0.0193463	0.0408587	0.134156	ENSG00000184343,ENSG00000101986,ENSG00000180879,ENSG00000184343,ENSG00000260081,ENSG00000101986,ENSG00000067840,ENSG00000130829,ENSG00000130829,ENSG00000184343,ENSG00000198753,ENSG00000101986,ENSG00000260081,ENSG00000198753,ENSG00000067829,ENSG00000130821,ENSG00000232725,ENSG00000130821,ENSG00000130822,ENSG00000101986,ENSG00000130821,ENSG00000130829,ENSG00000067829,ENSG00000130821,ENSG00000185825,ENSG00000244335,ENSG00000130822,ENSG00000184343,ENSG00000130822,ENSG00000185825,ENSG00000262919
CRD_8680	chrX	153830768	153953703	0.0386589	0.100571	0.194475	0.0159134	0.175093	0.326218	ENSG00000067840,ENSG00000089820,ENSG00000172534,ENSG00000273769,ENSG00000198910,ENSG00000198910,ENSG00000089820,ENSG00000089820,ENSG00000102030,ENSG00000102032,ENSG00000198910,ENSG00000089820,ENSG00000089820,ENSG00000102032
CRD_8681	chrX	153963570	153982091	0.00452733	0.0810126	0.0785098	0.0171386	0.160544	0.30863	ENSG00000172534,ENSG00000283694,ENSG00000172534,ENSG00000184216,ENSG00000102030,ENSG00000198910,ENSG00000172534,ENSG00000089820,ENSG00000235802,ENSG00000102032,ENSG00000177854
CRD_8682	chrX	154002175	154399061	0.0122444	0.00257034	0.117938	0.067064	0.0059473	0.0401918	ENSG00000169057,ENSG00000184216,ENSG00000147403,ENSG00000184216,ENSG00000184216,ENSG00000102119,ENSG00000196924,ENSG00000184216,ENSG00000284286,ENSG00000196924,ENSG00000102119,ENSG00000102119,ENSG00000196924,ENSG00000196924,ENSG00000102119,ENSG00000169057,ENSG00000285018,ENSG00000169057,ENSG00000169057,ENSG00000169057,ENSG00000280195,ENSG00000102119,ENSG00000196924,ENSG00000196924,ENSG00000196924,ENSG00000196924
CRD_8683	chrX	154428190	154486887	0.216206	-0.0464805	0.436025	0.000367166	0.328212	0.494792	ENSG00000130827,ENSG00000130827,ENSG00000130827,ENSG00000196976,ENSG00000102178,ENSG00000130827,ENSG00000071859,ENSG00000276350,ENSG00000130827,ENSG00000071859,ENSG00000130827,ENSG00000276350,ENSG00000071553,ENSG00000203879,ENSG00000196976,ENSG00000071859,ENSG00000071859,ENSG00000071859,ENSG00000203879
CRD_8684	chrX	154490042	154527742	0.101945	-0.080383	0.302102	-0.0337833	0.371308	0.533783	ENSG00000196976,ENSG00000160211,ENSG00000269335,ENSG00000207165,ENSG00000126903,ENSG00000102178,ENSG00000071889,ENSG00000071889,ENSG00000126903,ENSG00000071889
CRD_8685	chrX	154534628	154547903	0.0764012	-0.0551516	0.264452	0.0220039	0.181972	0.334565	ENSG00000160211,ENSG00000269335,ENSG00000160211,ENSG00000071889,ENSG00000269335,ENSG00000269335,ENSG00000160211,ENSG00000160211,ENSG00000071889,ENSG00000269335,ENSG00000269335
CRD_8686	chrX	154714752	155057888	0.264445	0.0557254	0.486448	-0.024948	0.0026887	0.0229948	ENSG00000165775,ENSG00000182712,ENSG00000185010,ENSG00000165775,ENSG00000160219,ENSG00000130826,ENSG00000165775,ENSG00000185515,ENSG00000130826,ENSG00000130830,ENSG00000160219,ENSG00000160219,ENSG00000237859,ENSG00000185010,ENSG00000160219,ENSG00000165775,ENSG00000130826
CRD_8687	chrX	155070659	155719358	0.258759	0.0247599	0.479441	-0.0812654	0.0520042	0.155119	ENSG00000182712,ENSG00000155959,ENSG00000185973,ENSG00000155961
CRD_8688	chrX	155767198	156030846	0.781066	0.0271418	0.862381	-0.0389408	0.000489375	0.00745415	ENSG00000168939,ENSG00000168939,ENSG00000124333,ENSG00000168939
